## Supplementary Table 3 for "Single-locus chromatin memory enables flexible spatial fate specification in the *Drosophila* visual system" (part 57 of 111)

logFC	unshrunk.logFC	logCPM	PValue	FDR	contrast	feature	contrast_type	subset
-0.0248105352616534	-0.0248660802749467	7.07339569251696	0.999877514552669	0.999999870678695	Optix vs rest	3L-1794692-1794991	spatial	neuron
-0.00692938023136337	-0.00682824700960182	4.2786113866044	0.999877663106614	0.999999870678695	Optix vs rest	2R-6102858-6103157	spatial	neuron
-0.0188050651442654	-0.018822500419513	6.82236462703663	0.999877841712599	0.999999870678695	Optix vs rest	2L-11805886-11806185	spatial	neuron
-0.00206284129843938	-0.00197591576280321	6.24750668611807	0.999878328725852	0.999999870678695	Optix vs rest	3L-3061122-3061421	spatial	neuron
0.0075310535134862	0.00757399119121197	7.42416207571605	0.999878449466788	0.999999870678695	Optix vs rest	3L-11422112-11422411	spatial	neuron
0.0613783329223965	0.0614144861584189	8.5515868270234	0.999881080107409	0.999999870678695	Optix vs rest	3L-377998-378297	spatial	neuron
0.0436409057523194	0.0436883827328348	7.65858012690828	0.99988205596141	0.999999870678695	Optix vs rest	3R-7089388-7089687	spatial	neuron
-0.000391668178080755	-0.000366956095630788	6.58642063998502	0.999882202799561	0.999999870678695	Optix vs rest	2R-22212962-22213261	spatial	neuron
0.0539440101588253	0.0540025310552886	7.59254505743704	0.999882566032269	0.999999870678695	Optix vs rest	2L-8544015-8544314	spatial	neuron
0.0410260375099076	0.0410852329054684	7.46509291782461	0.999882950819283	0.999999870678695	Optix vs rest	2R-7381776-7382075	spatial	neuron
-0.0026941813081846	-0.00273208998571834	6.1311723419279	0.99988408465444	0.999999870678695	Optix vs rest	X-19521689-19521988	spatial	neuron
0.0529705270320762	0.0530199339148849	7.92598578365939	0.999885388047658	0.999999870678695	Optix vs rest	2L-3426040-3426339	spatial	neuron
-0.00409374286882905	-0.00382582945258277	5.80494501879785	0.999886060753135	0.999999870678695	Optix vs rest	X-5573552-5573851	spatial	neuron
-0.00471214667857554	-0.00461299427071097	4.71871292012229	0.999887580718547	0.999999870678695	Optix vs rest	3L-19171683-19171982	spatial	neuron
0.0336981640034581	0.0337444113485255	7.3913991740626	0.999888224879997	0.999999870678695	Optix vs rest	3L-6942648-6942947	spatial	neuron
0.0854953432606566	0.0855727791356839	8.04927667423714	0.99988827542059	0.999999870678695	Optix vs rest	3L-5184824-5185123	spatial	neuron
0.0370600092575515	0.0371222695669496	7.2153918174416	0.999888897460445	0.999999870678695	Optix vs rest	3R-12279119-12279418	spatial	neuron
-0.00396047118191512	-0.00403366868227795	5.50941981194397	0.999889117622076	0.999999870678695	Optix vs rest	3R-13646164-13646463	spatial	neuron
-0.006174278104965	-0.00618831818954042	5.32623312652924	0.999889622168967	0.999999870678695	Optix vs rest	2R-6749087-6749386	spatial	neuron
0.0118105231296067	0.0118186377598211	7.59133820614431	0.999891384145203	0.999999870678695	Optix vs rest	X-10768166-10768465	spatial	neuron
0.013321262683519	0.0133240936853313	7.14858172936974	0.999891728779824	0.999999870678695	Optix vs rest	2R-10683153-10683452	spatial	neuron
0.0130516604351225	0.0130828418396804	6.99129813906586	0.999892121303783	0.999999870678695	Optix vs rest	3L-6743589-6743888	spatial	neuron
0.00535319410453963	0.00537554887410141	6.53586157171212	0.999892303960655	0.999999870678695	Optix vs rest	2L-6086750-6087049	spatial	neuron
0.033658178033683	0.0337018347639593	7.35143113593085	0.999893721710546	0.999999870678695	Optix vs rest	2R-6663094-6663393	spatial	neuron
-0.00474414401735503	-0.00467197858607462	4.91112942032612	0.999893925834344	0.999999870678695	Optix vs rest	3L-8308823-8309122	spatial	neuron
-0.0257143456187061	-0.0257552460026224	7.01832345772029	0.999895098982589	0.999999870678695	Optix vs rest	3R-11302989-11303288	spatial	neuron
-0.000677581407541161	-0.000688748478567517	6.33131150590728	0.9998954942876	0.999999870678695	Optix vs rest	3L-8449741-8450040	spatial	neuron
-0.0334702654592054	-0.0335293657044702	6.94657390515791	0.999895549815468	0.999999870678695	Optix vs rest	2R-23573167-23573466	spatial	neuron
-0.0342698254231319	-0.0343027911352836	7.86090427707342	0.999895851978113	0.999999870678695	Optix vs rest	3R-21972017-21972316	spatial	neuron
0.0305482921881405	0.0305928111678583	7.73814471444437	0.999896647908382	0.999999870678695	Optix vs rest	2R-12991779-12992078	spatial	neuron
0.0746834041378505	0.0747568970874387	7.91847449851795	0.999896698882591	0.999999870678695	Optix vs rest	2R-22270615-22270914	spatial	neuron
0.0262889118428182	0.0263279419988005	7.4779902151911	0.999896719435466	0.999999870678695	Optix vs rest	2R-5741919-5742218	spatial	neuron
-0.00749826189834421	-0.00752560724871202	6.26970421990857	0.999896727934852	0.999999870678695	Optix vs rest	3R-22080135-22080434	spatial	neuron
-0.0375653818209866	-0.0375923826418165	8.15274754416442	0.999896766873352	0.999999870678695	Optix vs rest	2R-20111180-20111479	spatial	neuron
0.00560517346487137	0.00564527911197998	7.38634706613747	0.999896852738264	0.999999870678695	Optix vs rest	3R-26032366-26032665	spatial	neuron
-0.00594508165828248	-0.00596796824636363	4.86898025098251	0.99989707206434	0.999999870678695	Optix vs rest	2L-21344152-21344451	spatial	neuron
-0.00775644093937719	-0.00780117759513707	6.01024517708594	0.999898127911375	0.999999870678695	Optix vs rest	2R-20000227-20000526	spatial	neuron
-0.0287233189946515	-0.0287263742761082	7.54014376161658	0.999898244198005	0.999999870678695	Optix vs rest	2R-7992600-7992899	spatial	neuron
-0.00291403860126601	-0.00293856968990068	6.03627603969316	0.999898922120723	0.999999870678695	Optix vs rest	X-19851659-19851958	spatial	neuron
0.0150730505598297	0.0150941859129689	7.4124668461952	0.999899026985388	0.999999870678695	Optix vs rest	2R-20913935-20914234	spatial	neuron
0.0143146106619138	0.0143366452359676	7.65889380372623	0.99989912418966	0.999999870678695	Optix vs rest	2R-12780302-12780601	spatial	neuron
-0.00373548681037289	-0.00370990849637625	5.94650827719089	0.999899217519623	0.999999870678695	Optix vs rest	3R-24457838-24458137	spatial	neuron
-0.00321856194712683	-0.00321960143550392	6.47330423567943	0.999899560959339	0.999999870678695	Optix vs rest	X-10734699-10734998	spatial	neuron
0.0619746346397853	0.0620210030331977	8.3154923720684	0.999899816556725	0.999999870678695	Optix vs rest	3R-17711132-17711431	spatial	neuron
-0.0225093344217928	-0.0225511798284393	6.94992282387138	0.999899887641717	0.999999870678695	Optix vs rest	3L-4842894-4843193	spatial	neuron
-0.0284274393814186	-0.0284839057195999	6.91044432739224	0.999900339782007	0.999999870678695	Optix vs rest	3R-25647070-25647369	spatial	neuron
0.096207621381302	0.0962617377514294	8.73085081078484	0.999900913155127	0.999999870678695	Optix vs rest	3R-17604626-17604925	spatial	neuron
0.0228193735913952	0.0228658265495101	7.16790415336151	0.99990109947829	0.999999870678695	Optix vs rest	3R-29148102-29148401	spatial	neuron
-0.0140218920355498	-0.0140427753562513	6.6045040410738	0.999901658562771	0.999999870678695	Optix vs rest	3L-14786241-14786540	spatial	neuron
-0.00754235327148907	-0.00758462788711117	2.77253297635147	0.999902405139985	0.999999870678695	Optix vs rest	X-8273506-8273805	spatial	neuron
0.0545368325244584	0.0545940275014877	7.70238743256895	0.999902610284897	0.999999870678695	Optix vs rest	3R-10080724-10081023	spatial	neuron
0.000616549673187653	0.000600837877075085	6.66162343788869	0.99990262427241	0.999999870678695	Optix vs rest	2R-13192463-13192762	spatial	neuron
-0.0263975015741092	-0.0264353465810655	7.01418125939855	0.999902954083531	0.999999870678695	Optix vs rest	3L-246776-247075	spatial	neuron
-0.0308625666499653	-0.0309212320461122	6.98191315354952	0.999903035143669	0.999999870678695	Optix vs rest	3R-19163991-19164290	spatial	neuron
0.0385056418800739	0.0385414589962924	7.78347262060041	0.999903102149057	0.999999870678695	Optix vs rest	3R-23248931-23249230	spatial	neuron
-0.0248693936098119	-0.0249155242513661	7.0054270582946	0.999903120897193	0.999999870678695	Optix vs rest	X-19847222-19847521	spatial	neuron
0.0184145589439912	0.0184383765968737	7.36533529977209	0.999903630348943	0.999999870678695	Optix vs rest	2R-6872033-6872332	spatial	neuron
0.0543287573060004	0.0543834323547634	7.97924680832394	0.999903690760279	0.999999870678695	Optix vs rest	2L-6081422-6081721	spatial	neuron
-0.018891159387359	-0.0188895847911996	7.12150953306621	0.999903899549296	0.999999870678695	Optix vs rest	3L-21047217-21047516	spatial	neuron
-0.000547578030961365	-0.000560562739888963	6.3317574992444	0.999904580320022	0.999999870678695	Optix vs rest	3L-6193042-6193341	spatial	neuron
0.0210433772625895	0.0210827453777076	7.8787013072968	0.999905017843832	0.999999870678695	Optix vs rest	X-5560510-5560809	spatial	neuron
-0.0144977236342428	-0.0145143182855918	6.93483105854235	0.999905226434433	0.999999870678695	Optix vs rest	2R-21871716-21872015	spatial	neuron
0.00604902987870109	0.00607145953254748	7.34893554171395	0.999905785369707	0.999999870678695	Optix vs rest	2L-1420381-1420680	spatial	neuron
-0.0132701305529072	-0.0133250766889062	6.45452785367205	0.999905989988807	0.999999870678695	Optix vs rest	X-4679418-4679717	spatial	neuron
-0.0205699839752598	-0.0206114072543458	6.85032266569451	0.999906241455151	0.999999870678695	Optix vs rest	3L-11766076-11766375	spatial	neuron
-0.0053356389424775	-0.00537696188638857	4.7339386885502	0.999906891472237	0.999999870678695	Optix vs rest	3L-8512231-8512530	spatial	neuron
-0.0415827009992798	-0.0415923148513678	7.77734174514101	0.999907192902479	0.999999870678695	Optix vs rest	2R-17476190-17476489	spatial	neuron
0.0247120245342686	0.0247298618658156	7.79549643840409	0.999908275534777	0.999999870678695	Optix vs rest	X-2123199-2123498	spatial	neuron
0.0282532996630203	0.0282991727796724	7.36807302752185	0.999908416189119	0.999999870678695	Optix vs rest	2L-14021586-14021885	spatial	neuron
0.0100277862535586	0.0100406748153813	6.73285492836009	0.999908865955799	0.999999870678695	Optix vs rest	3R-9236258-9236557	spatial	neuron
-0.00362723451040331	-0.00362235035647734	5.45200761572795	0.999909356576978	0.999999870678695	Optix vs rest	2L-18839282-18839581	spatial	neuron
0.0457133473802148	0.0457779486698336	7.68747720880838	0.999911034654459	0.999999870678695	Optix vs rest	3L-16408010-16408309	spatial	neuron
-0.00472672149458962	-0.0047573897175074	5.22289765228901	0.999911144247478	0.999999870678695	Optix vs rest	2L-5301247-5301546	spatial	neuron
-0.017015528886016	-0.0170537472503863	7.44546091368052	0.999911764615514	0.999999870678695	Optix vs rest	X-9684900-9685199	spatial	neuron
-0.0175709285930641	-0.0175964625554235	6.61462085771279	0.999911774093031	0.999999870678695	Optix vs rest	3L-16711946-16712245	spatial	neuron
-0.00592764213489417	-0.00587329279236571	5.60189878583403	0.999912138776821	0.999999870678695	Optix vs rest	3R-10108284-10108583	spatial	neuron
-0.00245014877261028	-0.00242878529676567	6.17951157716295	0.99991216925388	0.999999870678695	Optix vs rest	3L-18672340-18672639	spatial	neuron
0.0937469711665632	0.0938075041554798	8.50673769938171	0.999913470007105	0.999999870678695	Optix vs rest	2R-8327052-8327351	spatial	neuron
0.00483946324682244	0.00485100622212515	7.61494700475292	0.999913879588804	0.999999870678695	Optix vs rest	X-10819144-10819443	spatial	neuron
-0.00777838558020462	-0.00780775080707014	6.59780805177106	0.999914405617189	0.999999870678695	Optix vs rest	X-278510-278809	spatial	neuron
0.05724739915998	0.0572928709688427	8.25263447722667	0.999914461663547	0.999999870678695	Optix vs rest	2L-19134929-19135228	spatial	neuron
0.0547106873063699	0.0547620251303198	8.10076707761315	0.999914850282656	0.999999870678695	Optix vs rest	2R-12960039-12960338	spatial	neuron
-0.0029841448890335	-0.00303905238162188	6.18018574554091	0.999915297039809	0.999999870678695	Optix vs rest	2L-20229767-20230066	spatial	neuron
-0.0140344485509777	-0.0140663825507396	7.15879223966789	0.999915361912881	0.999999870678695	Optix vs rest	2R-15329223-15329522	spatial	neuron
-0.0057322381172751	-0.00597665617948861	3.49027923665232	0.999915642188269	0.999999870678695	Optix vs rest	3L-3580924-3581223	spatial	neuron
0.00864300471109914	0.00865347685918774	7.83689252863326	0.999916586386499	0.999999870678695	Optix vs rest	3R-21561608-21561907	spatial	neuron
0.0753955756133519	0.0754515499242891	8.29050311223963	0.999916618036644	0.999999870678695	Optix vs rest	3R-19017681-19017980	spatial	neuron
-0.0258125833350025	-0.025818670488759	7.23949175717073	0.999917092927736	0.999999870678695	Optix vs rest	3L-21047398-21047697	spatial	neuron
0.0282867188953255	0.0283384151059984	7.36467962406868	0.999917673859036	0.999999870678695	Optix vs rest	3R-9460581-9460880	spatial	neuron
-0.0161588903221546	-0.0127054023434615	2.22451358540347	0.999918035628801	0.999999870678695	Optix vs rest	2L-5087359-5087658	spatial	neuron
-0.0294455065792363	-0.0294800820810112	7.56983129100219	0.999918544493297	0.999999870678695	Optix vs rest	2R-19794780-19795079	spatial	neuron
0.0264666855790128	0.0265053077898265	7.25210905944492	0.999919454118414	0.999999870678695	Optix vs rest	2R-13941088-13941387	spatial	neuron
0.00639052994847164	0.00639925290521726	7.03476437465604	0.999920001022755	0.999999870678695	Optix vs rest	3R-23201099-23201398	spatial	neuron
-0.0109018028793293	-0.0106933212377736	2.36168640467404	0.999920034400134	0.999999870678695	Optix vs rest	X-1041143-1041442	spatial	neuron
-0.0233440261744182	-0.0233907587291591	7.15954009270816	0.99992010687921	0.999999870678695	Optix vs rest	3R-13057246-13057545	spatial	neuron
-0.00701769228252365	-0.00703093026590092	5.88147238390501	0.999920465563859	0.999999870678695	Optix vs rest	2L-821275-821574	spatial	neuron
0.0837262560955272	0.0837985759682151	8.03359249164004	0.999920692630963	0.999999870678695	Optix vs rest	2L-5923739-5924038	spatial	neuron
-0.0241510106536109	-0.0242018310097259	7.06999798033129	0.999921852024284	0.999999870678695	Optix vs rest	3R-16869328-16869627	spatial	neuron
-0.00288391748828306	-0.00291288455923873	6.48027897130105	0.999922138350164	0.999999870678695	Optix vs rest	3R-16205419-16205718	spatial	neuron
-0.00584210190934041	-0.00589876937792232	5.33953151015896	0.99992216313753	0.999999870678695	Optix vs rest	3R-29591937-29592236	spatial	neuron
-0.00878491368860666	-0.00884024314923508	6.39199434680023	0.999922389790633	0.999999870678695	Optix vs rest	2L-6536144-6536443	spatial	neuron
0.0051736732939108	0.00520368716540539	7.16108119939353	0.999922729461119	0.999999870678695	Optix vs rest	3L-10246322-10246621	spatial	neuron
-0.00293002502537983	-0.00297845222267151	5.91654720299463	0.999923355803848	0.999999870678695	Optix vs rest	3L-22134606-22134905	spatial	neuron
-0.00569475939245777	-0.0057673113842128	5.24863146612305	0.99992364468168	0.999999870678695	Optix vs rest	3L-22741266-22741565	spatial	neuron
-0.00730326579270884	-0.00735011915449601	6.06826761856904	0.999923740298985	0.999999870678695	Optix vs rest	2R-14768644-14768943	spatial	neuron
-0.00675844825338501	-0.00680441134920315	6.02543685345281	0.999924108566782	0.999999870678695	Optix vs rest	X-13383891-13384190	spatial	neuron
-0.0348260775281726	-0.034877566757102	7.15177083376131	0.999924319626157	0.999999870678695	Optix vs rest	2R-14970019-14970318	spatial	neuron
-0.0057492807449841	-0.00578095271876833	5.40585473729925	0.999924872391242	0.999999870678695	Optix vs rest	X-629310-629609	spatial	neuron
0.012007445116602	0.0120145490326618	7.01611917559489	0.999925059829882	0.999999870678695	Optix vs rest	X-14208888-14209187	spatial	neuron
0.0400124351361718	0.0400639315790383	7.4653422196014	0.999925061429716	0.999999870678695	Optix vs rest	2L-13549145-13549444	spatial	neuron
0.0348533186267409	0.0348925121511346	7.79332716965132	0.999925139829881	0.999999870678695	Optix vs rest	2R-18338882-18339181	spatial	neuron
0.0129012439251435	0.0129280058061347	7.63713059996483	0.99992523390576	0.999999870678695	Optix vs rest	3L-9051752-9052051	spatial	neuron
-0.0222985666387649	-0.0223414457751347	6.940872059233	0.999925622666252	0.999999870678695	Optix vs rest	2R-22374324-22374623	spatial	neuron
-0.0106783310912961	-0.0106839512870195	6.56510115359632	0.999925718029162	0.999999870678695	Optix vs rest	3R-7139605-7139904	spatial	neuron
-0.0187961040052094	-0.018833039206579	6.72777745379872	0.999926306197633	0.999999870678695	Optix vs rest	3R-7109724-7110023	spatial	neuron
0.0409878479810631	0.0410297599816802	8.03625532357355	0.999926611170052	0.999999870678695	Optix vs rest	3L-13228455-13228754	spatial	neuron
0.00891390509604977	0.008931379060276	6.75632440456778	0.999926856009603	0.999999870678695	Optix vs rest	3R-16899722-16900021	spatial	neuron
0.00866795293168898	0.00867831463539577	7.41307805318533	0.999927139103357	0.999999870678695	Optix vs rest	X-1517129-1517428	spatial	neuron
0.0512403390238637	0.0512851913348681	8.18843858358828	0.999927261332016	0.999999870678695	Optix vs rest	3L-11553266-11553565	spatial	neuron
-0.00125650837409648	-0.00125564298511761	6.38370008360809	0.999927434848042	0.999999870678695	Optix vs rest	3R-13674488-13674787	spatial	neuron
0.0185896574886589	0.0186251629178598	7.30039425985992	0.999927513364726	0.999999870678695	Optix vs rest	2L-15491773-15492072	spatial	neuron
0.043971556715426	0.0440350871063201	7.55419029619067	0.999930603413275	0.999999870678695	Optix vs rest	3L-3090579-3090878	spatial	neuron
0.0130905748087996	0.0131098782243491	7.23275919647813	0.999930789473398	0.999999870678695	Optix vs rest	2R-20665576-20665875	spatial	neuron
-0.0350045423786129	-0.0350494336412641	7.35615881769218	0.999931655569775	0.999999870678695	Optix vs rest	3L-10844882-10845181	spatial	neuron
0.0172372354334318	0.0172616750531636	7.45871320209725	0.999932225662249	0.999999870678695	Optix vs rest	3R-14740697-14740996	spatial	neuron
0.00198211902473539	0.00197726715329645	6.93236422968929	0.999932321175875	0.999999870678695	Optix vs rest	3R-8113726-8114025	spatial	neuron
-0.0105096848959806	-0.0105109291069961	6.79968549714443	0.99993278666999	0.999999870678695	Optix vs rest	3R-10133176-10133475	spatial	neuron
0.00134047059432489	0.00134193796969266	7.06550956453417	0.999932885957763	0.999999870678695	Optix vs rest	2R-15360194-15360493	spatial	neuron
-0.0424625527032461	-0.0425205358325654	7.36311118110856	0.99993290401123	0.999999870678695	Optix vs rest	2R-10551713-10552012	spatial	neuron
-0.0203535498476412	-0.0203758079697126	7.49482025137233	0.999933311575103	0.999999870678695	Optix vs rest	3L-16172336-16172635	spatial	neuron
0.00633162933395528	0.00632639788504764	7.92311766032588	0.999933687093106	0.999999870678695	Optix vs rest	X-2136910-2137209	spatial	neuron
-0.00561338066336875	-0.0056272451244607	4.17622034048047	0.99993436495995	0.999999870678695	Optix vs rest	3R-12350519-12350818	spatial	neuron
-0.0634533431576262	-0.0635175540361313	7.81817948881093	0.999934689985663	0.999999870678695	Optix vs rest	2R-21101654-21101953	spatial	neuron
-0.00118150423265743	-0.00117539404664622	6.64241209437907	0.999934829001684	0.999999870678695	Optix vs rest	2R-21714656-21714955	spatial	neuron
-0.0181710711607682	-0.0182084208820498	7.22676116941831	0.99993491063021	0.999999870678695	Optix vs rest	X-5889129-5889428	spatial	neuron
-0.00551291679590171	-0.00549988105086976	4.27098026614667	0.999934975714607	0.999999870678695	Optix vs rest	X-5918890-5919189	spatial	neuron
-0.00587157440761941	-0.0059488589239453	5.40791454024892	0.999935745322753	0.999999870678695	Optix vs rest	3R-31812149-31812448	spatial	neuron
0.0328831147753226	0.0329168920754407	8.40865005179726	0.999935975089493	0.999999870678695	Optix vs rest	3R-7474667-7474966	spatial	neuron
0.00745225324045743	0.00746222577499332	7.3335928445277	0.999936022731808	0.999999870678695	Optix vs rest	2R-11289301-11289600	spatial	neuron
0.0202474599588684	0.0202829115469627	7.42976224411019	0.999938979511252	0.999999870678695	Optix vs rest	3L-11010370-11010669	spatial	neuron
-0.041409439945826	-0.0414497932320753	8.15125020563696	0.999939165929882	0.999999870678695	Optix vs rest	2R-21704531-21704830	spatial	neuron
0.0521917186347869	0.0522392998071825	8.02707459687721	0.999939374399484	0.999999870678695	Optix vs rest	2L-6081256-6081555	spatial	neuron
0.0322721391223438	0.0323299553492982	7.65202095695292	0.999939658702232	0.999999870678695	Optix vs rest	3L-8450784-8451083	spatial	neuron
-0.00878902505524717	-0.00875318484962483	6.45105972792448	0.999939919868984	0.999999870678695	Optix vs rest	3L-10258810-10259109	spatial	neuron
-0.00391184883735997	-0.00387563871620306	5.71123383356768	0.999941235226991	0.999999870678695	Optix vs rest	2R-9578893-9579192	spatial	neuron
0.00197368464875863	0.00197350909448711	6.69719856353125	0.999941389546863	0.999999870678695	Optix vs rest	2R-16098437-16098736	spatial	neuron
-0.00903932769384683	-0.00908979459187199	6.45248390713409	0.99994148474908	0.999999870678695	Optix vs rest	2R-11607163-11607462	spatial	neuron
-0.00568519522148877	-0.00560058280071166	5.50450161656389	0.999942670084467	0.999999870678695	Optix vs rest	2L-294949-295248	spatial	neuron
0.00128492796641317	0.00129692443371767	6.79680102084498	0.999942924620202	0.999999870678695	Optix vs rest	2R-10673169-10673468	spatial	neuron
-0.0144826935257936	-0.0145044980631842	6.77828803899024	0.999943834514616	0.999999870678695	Optix vs rest	2L-5907270-5907569	spatial	neuron
0.0590117804391851	0.0590642870546169	8.04201870681396	0.999945235245232	0.999999870678695	Optix vs rest	2R-10535011-10535310	spatial	neuron
0.00535673968090955	0.00536491997998344	7.73039706450598	0.999945562961876	0.999999870678695	Optix vs rest	2L-16486311-16486610	spatial	neuron
0.00800023187801655	0.00801598810934507	7.6077930167773	0.999946353865729	0.999999870678695	Optix vs rest	2R-21703063-21703362	spatial	neuron
0.00150525628484908	0.00154183844183988	7.03463864728001	0.99994641711552	0.999999870678695	Optix vs rest	3L-16164186-16164485	spatial	neuron
-0.00106129038567682	-0.00100551776290286	6.91577814999472	0.999946516328163	0.999999870678695	Optix vs rest	3R-11774510-11774809	spatial	neuron
-0.00192672818193193	-0.00191771837913697	6.61784118760813	0.999946774622108	0.999999870678695	Optix vs rest	3R-25888320-25888619	spatial	neuron
0.0430417829280734	0.0430812118384911	8.02204186272604	0.99994684530716	0.999999870678695	Optix vs rest	2L-19158157-19158456	spatial	neuron
0.0185343698859643	0.0185533341291198	7.53375783086293	0.999947051520331	0.999999870678695	Optix vs rest	3R-10622173-10622472	spatial	neuron
-0.0130738382950917	-0.0131147980117102	7.01774802464093	0.999947187868708	0.999999870678695	Optix vs rest	X-7604641-7604940	spatial	neuron
-0.00544331905726075	-0.00550232327378598	4.53082760947028	0.999947194794235	0.999999870678695	Optix vs rest	3L-347521-347820	spatial	neuron
-0.0147034848436603	-0.014722751629591	6.86786541888642	0.999947372109997	0.999999870678695	Optix vs rest	2R-10682709-10683008	spatial	neuron
0.0685368458986521	0.0685898707698209	8.26543104629996	0.999947534626547	0.999999870678695	Optix vs rest	3R-17603762-17604061	spatial	neuron
0.0286519137108453	0.0286805206381319	7.76826929184306	0.999947628918939	0.999999870678695	Optix vs rest	2R-24739494-24739793	spatial	neuron
0.0103094512062172	0.0103210396966955	7.4955780399721	0.999947721345483	0.999999870678695	Optix vs rest	X-8061395-8061694	spatial	neuron
0.0326465894002405	0.0326767522717561	7.87809103746116	0.9999480488826	0.999999870678695	Optix vs rest	2L-17558475-17558774	spatial	neuron
0.0396428634947679	0.0396760020107728	7.94020622594753	0.999948632336671	0.999999870678695	Optix vs rest	2R-20914162-20914461	spatial	neuron
-0.00585631120109234	-0.00582004011598436	5.11660396270057	0.999949648892349	0.999999870678695	Optix vs rest	2L-4458739-4459038	spatial	neuron
-0.00427229864441484	-0.00441873897161632	5.03857477991174	0.999949673380867	0.999999870678695	Optix vs rest	X-11359045-11359344	spatial	neuron
0.0397350146520175	0.0397690485398534	8.27462897004886	0.999949785987528	0.999999870678695	Optix vs rest	3R-25589174-25589473	spatial	neuron
-0.0214894264678084	-0.0215170299020993	7.57608002710325	0.99995031429541	0.999999870678695	Optix vs rest	2L-17589192-17589491	spatial	neuron
-0.0555330656249368	-0.0555943353419119	7.64327410748527	0.999950360039094	0.999999870678695	Optix vs rest	2L-5997843-5998142	spatial	neuron
-0.00464281109719123	-0.00461421869670836	5.6466657779093	0.999950865398543	0.999999870678695	Optix vs rest	X-12659218-12659517	spatial	neuron
0.0116384392461661	0.0116489500449076	8.06062658991183	0.999950895148797	0.999999870678695	Optix vs rest	2L-22024401-22024700	spatial	neuron
0.0321213237343001	0.0321549790093702	7.89506990493748	0.99995104681242	0.999999870678695	Optix vs rest	2R-18338031-18338330	spatial	neuron
-0.00638246213559492	-0.00639155612629639	5.91155477444709	0.999951405724124	0.999999870678695	Optix vs rest	X-276445-276744	spatial	neuron
-0.0598726043837467	-0.0599180444116688	8.14077323793503	0.999951717002086	0.999999870678695	Optix vs rest	3L-1628156-1628455	spatial	neuron
0.00362998266132203	0.00362164209230867	7.18095006372145	0.99995180840147	0.999999870678695	Optix vs rest	X-19637834-19638133	spatial	neuron
0.0237538938451485	0.0237824670039938	7.49954060807287	0.999952591581158	0.999999870678695	Optix vs rest	3R-15793564-15793863	spatial	neuron
-0.00547376841661347	-0.00553176611070097	5.16494520449962	0.999953190044998	0.999999870678695	Optix vs rest	2L-16686542-16686841	spatial	neuron
-0.0699549186827712	-0.0700107387327896	8.05996582387152	0.999955304950147	0.999999870678695	Optix vs rest	2R-15835102-15835401	spatial	neuron
0.0310515424608816	0.0310820890671601	8.04116670036108	0.999955757477288	0.999999870678695	Optix vs rest	2L-16685131-16685430	spatial	neuron
-0.0457625117695108	-0.0458053846398964	7.97063811552895	0.999956112085653	0.999999870678695	Optix vs rest	3R-4453272-4453571	spatial	neuron
-0.0138662069247499	-0.013895355228863	7.51501678727864	0.99995670489038	0.999999870678695	Optix vs rest	X-7306571-7306870	spatial	neuron
-0.00185109757302147	-0.00184397154213755	6.93762956888044	0.999957884903103	0.999999870678695	Optix vs rest	2L-4821155-4821454	spatial	neuron
-0.00302913721947826	-0.00306062393603761	6.38440201820552	0.999957927756742	0.999999870678695	Optix vs rest	3L-12653193-12653492	spatial	neuron
-0.000345792413286637	-0.000332417834219476	6.71426018202289	0.999958252139556	0.999999870678695	Optix vs rest	3R-8668553-8668852	spatial	neuron
0.00745037257599568	0.00746231303020633	7.33170649532529	0.999958898851671	0.999999870678695	Optix vs rest	2L-16690272-16690571	spatial	neuron
-0.0208820891852985	-0.0209100618104191	7.52772180905746	0.999958901401795	0.999999870678695	Optix vs rest	2R-18338674-18338973	spatial	neuron
0.0309131091380104	0.0309468516856946	8.02494367843905	0.999958929950958	0.999999870678695	Optix vs rest	3R-30912400-30912699	spatial	neuron
-0.037757469277749	-0.0378042270693888	7.89643312728525	0.999959128509812	0.999999870678695	Optix vs rest	2R-10547154-10547453	spatial	neuron
-0.0115827743691306	-0.0116181987731987	6.64113403443483	0.999959428855289	0.999999870678695	Optix vs rest	3R-29489213-29489512	spatial	neuron
-0.0064553925291765	-0.00653533998614233	5.98802259814383	0.999960020406499	0.999999870678695	Optix vs rest	3R-21096782-21097081	spatial	neuron
-0.0121705122213097	-0.0121831244863048	6.82584575779972	0.999960711101224	0.999999870678695	Optix vs rest	3R-23730243-23730542	spatial	neuron
-0.0095801990242911	-0.00958951987261621	6.64629103167672	0.999960894381832	0.999999870678695	Optix vs rest	3R-26866697-26866996	spatial	neuron
0.0112683647097655	0.0112950402633123	7.54286741886323	0.999960983312952	0.999999870678695	Optix vs rest	2L-11445599-11445898	spatial	neuron
0.0341078759327254	0.0341320401271384	8.4975038130674	0.999961538974217	0.999999870678695	Optix vs rest	2R-12980684-12980983	spatial	neuron
-0.0075465800712331	-0.00750401932233431	3.70884357988112	0.999961864427964	0.999999870678695	Optix vs rest	X-2255072-2255371	spatial	neuron
0.00530995352549842	0.00531207511635133	7.46915667781628	0.999962066595526	0.999999870678695	Optix vs rest	3R-15374423-15374722	spatial	neuron
0.029231482353024	0.0292613725623326	8.16171146000498	0.999962284157711	0.999999870678695	Optix vs rest	2R-13191588-13191887	spatial	neuron
-0.0166409703737584	-0.0166679168172922	7.25813155499888	0.999962798847446	0.999999870678695	Optix vs rest	2L-7423463-7423762	spatial	neuron
0.00131606053310404	0.00132617425353248	6.89075848477439	0.999963067125223	0.999999870678695	Optix vs rest	3R-29377291-29377590	spatial	neuron
0.0381968125661627	0.038226578750332	8.20211675359267	0.999963150750658	0.999999870678695	Optix vs rest	3R-15418439-15418738	spatial	neuron
0.0658948009454044	0.0659372286833193	8.58791493401989	0.999963402926488	0.999999870678695	Optix vs rest	2L-6088374-6088673	spatial	neuron
-0.0135624720327062	-0.0135971136630271	6.98146253648816	0.999963603013894	0.999999870678695	Optix vs rest	3R-5150522-5150821	spatial	neuron
-0.00527032280670948	-0.0053537150815643	4.88221611291087	0.99996442119176	0.999999870678695	Optix vs rest	3R-22461915-22462214	spatial	neuron
-0.008134628315651	-0.00880676860015073	1.85312601354864	0.99996508867233	0.999999870678695	Optix vs rest	2L-9989449-9989748	spatial	neuron
-0.0181928453534604	-0.012923443149333	2.1494456883034	0.999965155858706	0.999999870678695	Optix vs rest	3R-29477010-29477309	spatial	neuron
-0.0117731641648303	-0.0118007558854743	6.87647912026257	0.999965885885443	0.999999870678695	Optix vs rest	2L-246620-246919	spatial	neuron
0.0472450704056579	0.0472817583155919	8.25039798758666	0.999965933757209	0.999999870678695	Optix vs rest	3R-17711290-17711589	spatial	neuron
-0.0361844815353075	-0.0362139658411091	7.90808067900044	0.999966127482963	0.999999870678695	Optix vs rest	3L-3544986-3545285	spatial	neuron
-0.00218810781231688	-0.0021798286420262	6.53402747237661	0.999966235706993	0.999999870678695	Optix vs rest	3L-19909296-19909595	spatial	neuron
0.00308028402775714	0.00308556858323594	7.0332181159131	0.999966286804484	0.999999870678695	Optix vs rest	3L-20785325-20785624	spatial	neuron
0.0105937012349297	0.0106095638008078	7.85034765270053	0.999966698529721	0.999999870678695	Optix vs rest	2L-7828208-7828507	spatial	neuron
-0.00477807150362051	-0.00475965784363172	7.08334543628417	0.999966885436083	0.999999870678695	Optix vs rest	2R-18639438-18639737	spatial	neuron
0.0194760252302249	0.0194998333019098	7.64536098773005	0.999967002555404	0.999999870678695	Optix vs rest	3R-19017867-19018166	spatial	neuron
0.0149148366276287	0.0149405004018227	7.34595698981142	0.999967192446025	0.999999870678695	Optix vs rest	3R-21856168-21856467	spatial	neuron
0.0283670514239825	0.0283831549724911	7.94860560519762	0.999967333596706	0.999999870678695	Optix vs rest	2L-8541560-8541859	spatial	neuron
-0.0030570538425274	-0.00305508668518358	6.58258505819055	0.999968284067253	0.999999870678695	Optix vs rest	2L-20084998-20085297	spatial	neuron
-0.0174136073453448	-0.017435043030003	7.22941509935354	0.999968393710154	0.999999870678695	Optix vs rest	3L-9377268-9377567	spatial	neuron
-0.0127516085615941	-0.012773742845942	7.6067174584037	0.999968472608652	0.999999870678695	Optix vs rest	X-8141813-8142112	spatial	neuron
-0.00328177194088147	-0.00327426426844583	6.52731472744338	0.999968500344917	0.999999870678695	Optix vs rest	2L-2364275-2364574	spatial	neuron
0.0500711042430543	0.0501084771455858	8.35147748420316	0.999969408175858	0.999999870678695	Optix vs rest	3R-17603914-17604213	spatial	neuron
-0.0121997504600689	-0.0122242176576535	7.45008302995149	0.999969873338755	0.999999870678695	Optix vs rest	3R-29692238-29692537	spatial	neuron
0.0059230585779667	0.00592882152925653	7.64731299562498	0.999970129491254	0.999999870678695	Optix vs rest	3L-16178450-16178749	spatial	neuron
-0.0124105439983307	-0.0124273451013382	6.94093531290353	0.999970244269228	0.999999870678695	Optix vs rest	2R-9988903-9989202	spatial	neuron
-0.0029610164690422	-0.00296542094156571	6.50636741817997	0.999970339929123	0.999999870678695	Optix vs rest	3R-30563516-30563815	spatial	neuron
-0.00558059308963888	-0.0055160881503298	4.48566211750912	0.999970567794952	0.999999870678695	Optix vs rest	2R-17444381-17444680	spatial	neuron
-0.0124111873468706	-0.0124348412829548	7.05609600600345	0.999970853513074	0.999999870678695	Optix vs rest	3L-20441780-20442079	spatial	neuron
0.0277658576120769	0.0277947850468262	7.96065960591575	0.999971009776413	0.999999870678695	Optix vs rest	3R-18121774-18122073	spatial	neuron
0.022890051459806	0.022898821566423	8.03000130286362	0.999971323443175	0.999999870678695	Optix vs rest	2R-10546899-10547198	spatial	neuron
0.0215955883642759	0.0216148689528693	8.06489272368895	0.999971669168872	0.999999870678695	Optix vs rest	2L-11807957-11808256	spatial	neuron
0.0302690255305921	0.0302899120019148	8.37922814822761	0.999972045417173	0.999999870678695	Optix vs rest	2R-6235902-6236201	spatial	neuron
-0.0103811471364487	-0.0104118135319322	7.060654199073	0.99997279385765	0.999999870678695	Optix vs rest	X-19683327-19683626	spatial	neuron
0.00582500079539491	0.00583313419272976	7.63581005277768	0.999972958581913	0.999999870678695	Optix vs rest	2R-14799062-14799361	spatial	neuron
0.0425337255016694	0.0425744629997973	8.03820240038393	0.999973331259242	0.999999870678695	Optix vs rest	2L-5306507-5306806	spatial	neuron
-0.0017923877570556	-0.00180381394263954	7.56688523564189	0.999973481753934	0.999999870678695	Optix vs rest	3L-18801243-18801542	spatial	neuron
-0.00675503625940569	-0.00678818698333063	6.28543710843038	0.999973719543898	0.999999870678695	Optix vs rest	2L-107968-108267	spatial	neuron
0.00181830347042905	0.00184651318205244	7.36981600858979	0.999974037254554	0.999999870678695	Optix vs rest	3R-29772958-29773257	spatial	neuron
-0.0134746818688537	-0.0134912346661566	7.62590563175538	0.999974060275325	0.999999870678695	Optix vs rest	2L-5403582-5403881	spatial	neuron
-0.0073765570235475	-0.00741732871832764	6.81291317120925	0.999974264176463	0.999999870678695	Optix vs rest	X-655594-655893	spatial	neuron
0.00342008661261758	0.00342616216774311	7.94650737178275	0.9999744168286	0.999999870678695	Optix vs rest	3L-10411970-10412269	spatial	neuron
-0.00419998516385447	-0.00418536601534422	6.96230190361589	0.999975349656014	0.999999870678695	Optix vs rest	2R-8173957-8174256	spatial	neuron
-0.000776406657432143	-0.000779194940898606	7.41929388962265	0.999975707111013	0.999999870678695	Optix vs rest	2L-11447408-11447707	spatial	neuron
-0.0254736110284568	-0.0255106290654768	7.6246886684413	0.999975913385765	0.999999870678695	Optix vs rest	2R-18357498-18357797	spatial	neuron
-0.00649989514150173	-0.00652808936059854	6.19967415110207	0.999976746211458	0.999999870678695	Optix vs rest	2L-2885771-2886070	spatial	neuron
-0.0202076277869427	-0.0202309511508081	7.72741782589218	0.999977246447761	0.999999870678695	Optix vs rest	3L-21026156-21026455	spatial	neuron
-0.0151578882845968	-0.0151904147959987	7.04111067474842	0.999977674101909	0.999999870678695	Optix vs rest	2R-21713147-21713446	spatial	neuron
0.0125219279110704	0.0125306300601616	8.38909888066316	0.999977791060088	0.999999870678695	Optix vs rest	2R-12958934-12959233	spatial	neuron
0.00900692573882006	0.00900898328252385	7.84067165612923	0.999977852575923	0.999999870678695	Optix vs rest	2R-11607442-11607741	spatial	neuron
-0.0228101402549723	-0.0228249977942976	8.02866454329396	0.999978078836197	0.999999870678695	Optix vs rest	2R-20960996-20961295	spatial	neuron
-0.00900473810575988	-0.00902539109429114	7.05354647585953	0.999978227806762	0.999999870678695	Optix vs rest	X-12580214-12580513	spatial	neuron
-0.00842999615205914	-0.00842298345006064	6.57847830429146	0.999978300180043	0.999999870678695	Optix vs rest	3R-8027462-8027761	spatial	neuron
0.00588992513068725	0.00590222705238686	7.76034637860788	0.999978332517447	0.999999870678695	Optix vs rest	2R-15330920-15331219	spatial	neuron
-0.00473757022906916	-0.00477131711203753	6.35236286517532	0.999978605252691	0.999999870678695	Optix vs rest	3R-13661405-13661704	spatial	neuron
-0.0222983524383304	-0.0223172840771724	7.54569164227157	0.999978836729897	0.999999870678695	Optix vs rest	3R-18269862-18270161	spatial	neuron
0.0290410304409137	0.0290626278682008	8.37414491578061	0.999979154369897	0.999999870678695	Optix vs rest	3R-30765574-30765873	spatial	neuron
0.0259916741026654	0.0260186376044453	7.97205002049656	0.999979216175046	0.999999870678695	Optix vs rest	3L-21026316-21026615	spatial	neuron
0.00804771436895095	0.00805873356866178	7.63051425328354	0.999979392556856	0.999999870678695	Optix vs rest	X-6862668-6862967	spatial	neuron
-0.00504649588955107	-0.0050730763369503	5.67472214445719	0.999979478073329	0.999999870678695	Optix vs rest	2L-8205013-8205312	spatial	neuron
0.00220152924827768	0.00220742870425702	7.42077410636461	0.999979539224175	0.999999870678695	Optix vs rest	3L-377282-377581	spatial	neuron
0.0059094774854406	0.00591019003805171	7.47695012182995	0.999980132652218	0.999999870678695	Optix vs rest	2R-9553320-9553619	spatial	neuron
-0.00207484066681818	-0.00208669923168848	7.11117923627713	0.999980236358209	0.999999870678695	Optix vs rest	2L-246785-247084	spatial	neuron
-0.00471952317610323	-0.00476922487945579	5.51604795570674	0.999980239571268	0.999999870678695	Optix vs rest	2R-18323435-18323734	spatial	neuron
-0.00149972511699702	-0.00149317848866291	7.48471000842357	0.999980636083044	0.999999870678695	Optix vs rest	2L-11808741-11809040	spatial	neuron
-0.00222820162185222	-0.00220729602406153	6.9627566511062	0.999980774426902	0.999999870678695	Optix vs rest	2R-16150464-16150763	spatial	neuron
-0.00341853700467385	-0.00342045196524527	6.83547012326924	0.999981727384485	0.999999870678695	Optix vs rest	2L-17735643-17735942	spatial	neuron
-0.0166486372816907	-0.0166637124713486	7.86945133988082	0.999981809216708	0.999999870678695	Optix vs rest	2L-18881267-18881566	spatial	neuron
-0.00482306633480865	-0.00493135726513422	5.31944289589034	0.999981869378703	0.999999870678695	Optix vs rest	X-11981901-11982200	spatial	neuron
-0.00579239071323052	-0.00581523514749663	6.08796635828999	0.999981945269034	0.999999870678695	Optix vs rest	2R-5701918-5702217	spatial	neuron
-0.00369218649582293	-0.00371636704854114	7.49989122691047	0.999982214854356	0.999999870678695	Optix vs rest	X-12583048-12583347	spatial	neuron
-0.00955571579496885	-0.0095739676720629	6.90695048221563	0.999982245463964	0.999999870678695	Optix vs rest	2R-22372938-22373237	spatial	neuron
-0.00306537346888628	-0.00304292482588359	7.54686911786564	0.999982475299211	0.999999870678695	Optix vs rest	X-5560689-5560988	spatial	neuron
-0.0152304140630459	-0.0152474289237487	7.38387248366385	0.999982759549613	0.999999870678695	Optix vs rest	2L-4821535-4821834	spatial	neuron
0.00798657307714704	0.00799350889116123	8.05568922819663	0.999982899115279	0.999999870678695	Optix vs rest	3R-12280790-12281089	spatial	neuron
-0.00197257428588483	-0.00195839907086424	7.27075872285268	0.999983056343301	0.999999870678695	Optix vs rest	2R-11367342-11367641	spatial	neuron
-0.00427422345835459	-0.00430063461902468	6.87498611334559	0.999983075847879	0.999999870678695	Optix vs rest	X-523188-523487	spatial	neuron
-0.00513087655890163	-0.00510764058337598	5.86026995731661	0.999983418554733	0.999999870678695	Optix vs rest	3R-8305189-8305488	spatial	neuron
-0.0154059267769529	-0.0154221668960289	7.76878716740332	0.99998351999673	0.999999870678695	Optix vs rest	2L-1954558-1954857	spatial	neuron
0.0116074996514609	0.011621644041451	7.98698826758964	0.999983795515008	0.999999870678695	Optix vs rest	2L-18782824-18783123	spatial	neuron
-0.0163438476569063	-0.0163765409800366	7.25849375786794	0.999983977248258	0.999999870678695	Optix vs rest	2R-13038784-13039083	spatial	neuron
-0.00519950470287296	-0.00511016668515006	5.54621164446103	0.99998428801308	0.999999870678695	Optix vs rest	3L-3197503-3197802	spatial	neuron
-0.0082280965174568	-0.00823996170624429	6.62508703260871	0.99998433362278	0.999999870678695	Optix vs rest	3R-15794370-15794669	spatial	neuron
-0.00391663725159794	-0.003859497847076	7.04648392338441	0.99998434252052	0.999999870678695	Optix vs rest	2L-16683849-16684148	spatial	neuron
-0.0082236367078342	-0.00822485505711346	6.82024717771344	0.999984403767438	0.999999870678695	Optix vs rest	2R-6971501-6971800	spatial	neuron
-0.00720291428882461	-0.00715140066468766	2.68095417534535	0.999984722135081	0.999999870678695	Optix vs rest	X-18032479-18032778	spatial	neuron
0.00124801841621477	0.00125751927775813	7.54394133050125	0.99998504646818	0.999999870678695	Optix vs rest	2L-4852696-4852995	spatial	neuron
-0.0291465743464044	-0.0291770087608678	7.80895298020594	0.999985136248177	0.999999870678695	Optix vs rest	2R-11607620-11607919	spatial	neuron
0.000149533258932312	0.000154266361388507	7.96852511832748	0.99998578544196	0.999999870678695	Optix vs rest	3L-21598170-21598469	spatial	neuron
-0.00864426562478046	-0.00866636377998729	6.91284757781586	0.99998590073752	0.999999870678695	Optix vs rest	4-557790-558089	spatial	neuron
-0.00277773283396636	-0.00278963804771259	6.97960065187237	0.999986796280818	0.999999870678695	Optix vs rest	2L-6082350-6082649	spatial	neuron
-0.00949037818944942	-0.00951588352618944	6.92746996878844	0.999986820788176	0.999999870678695	Optix vs rest	X-14222050-14222349	spatial	neuron
-0.0017793573021263	-0.00178800202815216	7.18982672194707	0.999986986655371	0.999999870678695	Optix vs rest	2L-13165392-13165691	spatial	neuron
-0.0125143015207915	-0.0125159440588311	7.62460632518835	0.999987057453097	0.999999870678695	Optix vs rest	3R-6419052-6419351	spatial	neuron
-0.00616788072694208	-0.00620389089601098	6.17706465983817	0.999987080114575	0.999999870678695	Optix vs rest	X-10764257-10764556	spatial	neuron
-0.00508753980128761	-0.00506544655444263	6.2163815574939	0.999987121588325	0.999999870678695	Optix vs rest	X-2307667-2307966	spatial	neuron
0.0031791138188896	0.00319042882924407	7.51964190953731	0.999987740294315	0.999999870678695	Optix vs rest	3L-8512530-8512829	spatial	neuron
-0.00987430695077958	-0.00989543825229407	7.05054545479063	0.999987918807535	0.999999870678695	Optix vs rest	3R-4803355-4803654	spatial	neuron
-0.0127847610797249	-0.0127848497256607	7.41741459865265	0.999987937620745	0.999999870678695	Optix vs rest	2L-18805999-18806298	spatial	neuron
-0.00938842903047549	-0.00940879802101373	7.29372674664707	0.999988138758951	0.999999870678695	Optix vs rest	3L-18618203-18618502	spatial	neuron
-0.0220639116803729	-0.022073464179396	8.08695764152794	0.999988839908148	0.999999870678695	Optix vs rest	2R-12904474-12904773	spatial	neuron
-0.00890835830602461	-0.00889859829954493	7.12957440951013	0.999989777741227	0.999999870678695	Optix vs rest	2L-13205296-13205595	spatial	neuron
0.00561005291829943	0.00561724544683331	8.09477915786535	0.999990378024585	0.999999870678695	Optix vs rest	2L-15491996-15492295	spatial	neuron
-0.00875109852996362	-0.00876767487113925	7.05408963848131	0.99999039837062	0.999999870678695	Optix vs rest	2L-3303155-3303454	spatial	neuron
-0.00782904820026998	-0.00783745401206143	6.72833433114825	0.999990648086644	0.999999870678695	Optix vs rest	3R-4865210-4865509	spatial	neuron
0.00620700199227719	0.0062178809372598	7.90843405517364	0.999990841439064	0.999999870678695	Optix vs rest	2R-13042074-13042373	spatial	neuron
-0.0225853425209577	-0.0226026814791034	7.99779069124509	0.999990963905295	0.999999870678695	Optix vs rest	2L-4820721-4821020	spatial	neuron
-0.00482219467140386	-0.00484104964569159	7.91481541592756	0.999991035362026	0.999999870678695	Optix vs rest	X-4426852-4427151	spatial	neuron
-0.0114144485613698	-0.0114229049097207	7.6461362160065	0.999991335528782	0.999999870678695	Optix vs rest	3R-11372539-11372838	spatial	neuron
-0.000289069857070548	-0.000285509584438237	7.87193373190197	0.999991634965569	0.999999870678695	Optix vs rest	2R-5726802-5727101	spatial	neuron
-0.00650172514923965	-0.00653615305504507	6.49368352022768	0.999991928783829	0.999999870678695	Optix vs rest	3L-6400342-6400641	spatial	neuron
-0.00476521366771685	-0.00481233603669368	7.21873762293768	0.999992473085245	0.999999870678695	Optix vs rest	X-2305900-2306199	spatial	neuron
-0.00494607040230622	-0.00493546449115889	7.03407158962168	0.99999254184293	0.999999870678695	Optix vs rest	3R-11261257-11261556	spatial	neuron
0.0103176512948683	0.0103268981641972	8.00792664907708	0.999992626451188	0.999999870678695	Optix vs rest	3L-3845831-3846130	spatial	neuron
-0.00468068345254285	-0.00469902401339105	6.92084642603515	0.999992677295693	0.999999870678695	Optix vs rest	2R-22688910-22689209	spatial	neuron
-0.0185941177902894	-0.0186057368820119	7.98486760901868	0.999992747482083	0.999999870678695	Optix vs rest	3L-16408255-16408554	spatial	neuron
-0.00829923218339256	-0.00830993705990155	7.12989126905853	0.999992931076243	0.999999870678695	Optix vs rest	3L-8560671-8560970	spatial	neuron
-0.00505377773236314	-0.00504766202746568	7.15890913127854	0.99999304703156	0.999999870678695	Optix vs rest	2L-21051956-21052255	spatial	neuron
-0.00467204001970439	-0.00467797925753829	7.8581544891955	0.999993419376446	0.999999870678695	Optix vs rest	3L-14757907-14758206	spatial	neuron
0.00302937397965437	0.00303170786242227	7.87093044409794	0.999993656845635	0.999999870678695	Optix vs rest	2L-11806861-11807160	spatial	neuron
-0.0100742527086166	-0.0100752359803798	7.75407366868766	0.999993720916546	0.999999870678695	Optix vs rest	3R-21376344-21376643	spatial	neuron
-0.00575604986111445	-0.00579142595593738	6.41778307685296	0.999993975685035	0.999999870678695	Optix vs rest	X-1483261-1483560	spatial	neuron
-0.00382371650336495	-0.00383321870654178	7.38292246276034	0.999994208100809	0.999999870678695	Optix vs rest	3R-15379004-15379303	spatial	neuron
-0.00470884057943839	-0.00470644208119506	7.59589211864774	0.999994800240175	0.999999870678695	Optix vs rest	3R-30276830-30277129	spatial	neuron
-0.00722678991534918	-0.00724178134562677	6.9740228096764	0.999995259556047	0.999999870678695	Optix vs rest	2R-11232804-11233103	spatial	neuron
-0.000476962137928384	-0.000467330399470053	7.88983888715365	0.999995331143201	0.999999870678695	Optix vs rest	3L-1648742-1649041	spatial	neuron
0.00286463815527654	0.00287020619136424	7.97467900056953	0.999995540041215	0.999999870678695	Optix vs rest	2L-15333625-15333924	spatial	neuron
-0.0055504879891704	-0.00556811897743216	6.61208347480556	0.999995554675227	0.999999870678695	Optix vs rest	3R-12426067-12426366	spatial	neuron
-0.0060424019143122	-0.00605396490822436	7.27227611287886	0.999995654845605	0.999999870678695	Optix vs rest	X-19735281-19735580	spatial	neuron
-0.00815544110699296	-0.00816763135234469	7.95716940197906	0.999995971686216	0.999999870678695	Optix vs rest	3R-11372357-11372656	spatial	neuron
-0.00619639971059927	-0.00617765685791777	6.72098962807563	0.999996440606188	0.999999870678695	Optix vs rest	2R-19468156-19468455	spatial	neuron
-0.00249932139649101	-0.00249440755389758	8.24916710281027	0.999997311288886	0.999999870678695	Optix vs rest	3L-1628313-1628612	spatial	neuron
-0.0109953650533799	-0.0109969474428071	7.83150700424432	0.999997814542978	0.999999870678695	Optix vs rest	2L-19138866-19139165	spatial	neuron
-0.00749860786628467	-0.00748539212943079	7.19167882777626	0.999997837085728	0.999999870678695	Optix vs rest	3L-5752039-5752338	spatial	neuron
-0.00588879482223957	-0.00593125147558654	6.4315743716628	0.999997840626387	0.999999870678695	Optix vs rest	X-21324174-21324473	spatial	neuron
-0.00619587901276219	-0.00620133449400457	7.70717399983057	0.999997922341111	0.999999870678695	Optix vs rest	3R-16099699-16099998	spatial	neuron
-0.0114293310863198	-0.0114334358325362	8.26308822828208	0.999998121536027	0.999999870678695	Optix vs rest	2L-8825351-8825650	spatial	neuron
-0.0070767636874601	-0.00709350672579689	7.08966068675864	0.999998410318392	0.999999870678695	Optix vs rest	X-9684287-9684586	spatial	neuron
-0.0107934310604548	-0.0107921945565733	8.20302324771088	0.999998733673664	0.999999870678695	Optix vs rest	3L-9508996-9509295	spatial	neuron
-0.00654576806027692	-0.00654540713731409	7.26499017254566	0.999999075167876	0.999999870678695	Optix vs rest	3R-26881419-26881718	spatial	neuron
-0.00732315618489749	-0.0073568802768753	7.5486615531606	0.999999162246211	0.999999870678695	Optix vs rest	X-12582897-12583196	spatial	neuron
-0.00645925279839806	-0.00646514098058157	7.39878805579612	0.999999201621861	0.999999870678695	Optix vs rest	3R-13057438-13057737	spatial	neuron
-0.00694857299558198	-0.00692621150712014	7.59232209956852	0.999999314441501	0.999999870678695	Optix vs rest	3L-9051948-9052247	spatial	neuron
-0.00671309878097659	-0.00672885356903333	7.13336837004401	0.999999811282962	0.999999870678695	Optix vs rest	3R-10109209-10109508	spatial	neuron
-0.00798090520176193	-0.00798966437501759	8.08823661430312	0.999999870678695	0.999999870678695	Optix vs rest	3R-10614313-10614612	spatial	neuron
3.04980630922105	3.15048077515686	4.87979946684469	2.28354897400619e-22	8.90652606331634e-18	Hth vs rest	2L-958706-959005	temporal	neuron
2.71497806131709	2.77987721349126	4.64255513740473	4.60422501869005e-22	8.97892942019841e-18	Hth vs rest	3R-10565480-10565779	temporal	neuron
3.13076488302757	3.37790442620389	3.79484220927962	1.42712899431366e-21	1.85541040550719e-17	Hth vs rest	2L-19770726-19771025	temporal	neuron
3.56087435737146	4.07339253596817	2.57692218611466	1.10040132880241e-20	1.07297382568201e-16	Hth vs rest	3R-10517275-10517574	temporal	neuron
2.89550551106747	3.10485689531053	4.53813077491534	6.35483376904095e-20	4.95715162987808e-16	Hth vs rest	3L-21089747-21090046	temporal	neuron
3.66035914520524	4.46194330587387	2.28385655766106	8.37736569648395e-20	5.09353891162035e-16	Hth vs rest	2L-15885832-15886131	temporal	neuron
2.90661870129604	3.03533558297783	4.60473664371578	9.14154613269298e-20	5.09353891162035e-16	Hth vs rest	2R-15654077-15654376	temporal	neuron
2.85921586845381	3.01563928529573	4.24872825678476	5.36109574304559e-19	2.42463057350334e-15	Hth vs rest	2R-20465326-20465625	temporal	neuron
3.27121480936746	3.63423064090716	3.63132898911632	5.59487094878087e-19	2.42463057350334e-15	Hth vs rest	3R-13444822-13445121	temporal	neuron
3.14295554815327	3.61411365513903	3.98145981906378	6.48914652617487e-19	2.53096181960398e-15	Hth vs rest	2L-14249914-14250213	temporal	neuron
3.06179379364682	3.33652044400008	3.59362947622718	1.18281809486993e-18	3.86063000989549e-15	Hth vs rest	2L-17160797-17161096	temporal	neuron
3.18320994475499	3.60956097558842	3.2735158811849	1.28566626676676e-18	3.86063000989549e-15	Hth vs rest	3R-11727003-11727302	temporal	neuron
2.38139318657199	2.45941615698228	5.1238201978596	1.28677768706616e-18	3.86063000989549e-15	Hth vs rest	2R-20464513-20464812	temporal	neuron
2.61240628817119	2.71962770035516	3.86517536680925	1.87873144209591e-18	5.23401160257618e-15	Hth vs rest	2R-9651410-9651709	temporal	neuron
3.14269953515448	3.38874417835288	4.25911013473169	3.58839827716733e-18	9.33055320029049e-15	Hth vs rest	3R-24992298-24992597	temporal	neuron
2.76062344904166	2.90723184880433	3.8055599531112	5.51692581754553e-18	1.3448541103858e-14	Hth vs rest	3L-17172164-17172463	temporal	neuron
2.77711422579554	2.92134474726567	4.18380253757328	6.15296367753766e-18	1.41167083714707e-14	Hth vs rest	2R-23342899-23343198	temporal	neuron
2.82070354496106	2.95940647432109	4.03148968868427	7.97333392653106e-18	1.72768857298051e-14	Hth vs rest	3R-30436829-30437128	temporal	neuron
2.49960472158984	2.57334833067848	4.50644599618283	9.93982609385633e-18	2.04043703757199e-14	Hth vs rest	2R-9651243-9651542	temporal	neuron
2.72587178897453	2.92963816994567	3.85656087631537	2.6710618896611e-17	5.2089713441226e-14	Hth vs rest	2L-16069417-16069716	temporal	neuron
3.91530922684342	11.6745720912661	1.87493754554619	3.65723539247712e-17	6.79253104822787e-14	Hth vs rest	2R-9750654-9750953	temporal	neuron
2.55528512787744	2.65513579528728	4.57202514462336	4.91397911125626e-17	8.71181487619673e-14	Hth vs rest	2R-15654241-15654540	temporal	neuron
2.6424316353316	2.79739378521768	3.75026264474179	8.27823218747578e-17	1.4038082174266e-13	Hth vs rest	3R-30436678-30436977	temporal	neuron
2.73812957489336	2.88421427380488	3.46646997220203	1.51669707793614e-16	2.46482233878096e-13	Hth vs rest	3R-12344447-12344746	temporal	neuron
2.57260059902563	2.71795628437214	4.41040133390519	1.79585190545449e-16	2.80174447473766e-13	Hth vs rest	3R-13725105-13725404	temporal	neuron
3.24116775560088	3.9658000458756	3.33984980943706	1.97745467410859e-16	2.96641017900989e-13	Hth vs rest	2L-14683346-14683645	temporal	neuron
3.85493972726385	11.3753266382003	1.95589108439139	2.67012024089996e-16	3.85713702799338e-13	Hth vs rest	3R-10516942-10517241	temporal	neuron
3.28039252490594	3.59913026085304	2.66502892988751	3.0032885968701e-16	4.18347375513302e-13	Hth vs rest	2L-14418923-14419222	temporal	neuron
3.30061536648941	4.19514901239808	3.14507303388793	4.70196101778404e-16	6.32381329574589e-13	Hth vs rest	2R-10406409-10406708	temporal	neuron
2.92837627143552	3.20770138931458	3.46201500116055	5.34502187709009e-16	6.94906294240483e-13	Hth vs rest	3R-13444588-13444887	temporal	neuron
3.28967681293595	3.69504960100735	2.52477732684037	6.40853252650357e-16	8.06296755261996e-13	Hth vs rest	2R-21643430-21643729	temporal	neuron
2.2613989036802	2.34850958641161	4.46259075433295	8.52872310138435e-16	1.03951808476029e-12	Hth vs rest	2L-1265430-1265729	temporal	neuron
2.63615184370084	2.92555364742397	3.29089973627794	9.86985524000799e-16	1.16652716341222e-12	Hth vs rest	2L-21969717-21970016	temporal	neuron
2.40609717839606	2.53569667332011	4.13990619095544	1.47160686638938e-15	1.6689235463996e-12	Hth vs rest	3L-4109606-4109905	temporal	neuron
3.0166313386882	6.46343106271348	3.12808793739013	1.49763669779212e-15	1.6689235463996e-12	Hth vs rest	2L-7868247-7868546	temporal	neuron
2.49399450205279	2.63861833007582	3.94633030499498	1.93110084906533e-15	2.09218684489153e-12	Hth vs rest	3L-11869663-11869962	temporal	neuron
2.69186275604714	2.93595909361811	4.13119992281128	2.04424936551509e-15	2.15491508116716e-12	Hth vs rest	3L-3391729-3392028	temporal	neuron
2.42981343350053	2.53397170126411	3.86841170847093	3.002515524367e-15	3.081766131497e-12	Hth vs rest	3L-867442-867741	temporal	neuron
2.62511905375691	2.87448448150895	2.97686655996755	4.22266884068171e-15	4.22299366136176e-12	Hth vs rest	2L-19771082-19771381	temporal	neuron
2.62732956577364	2.8450637642895	2.98392026876111	5.01127262718421e-15	4.88636665695165e-12	Hth vs rest	2L-8624620-8624919	temporal	neuron
2.81143239302136	6.09170617406605	3.34383465259793	5.56655996954049e-15	5.29542776809726e-12	Hth vs rest	2R-21450124-21450423	temporal	neuron
2.84676902694657	3.16767776911125	2.69528995272856	5.77771664667043e-15	5.33066785932381e-12	Hth vs rest	3R-25451672-25451971	temporal	neuron
2.74922570932789	2.98519458407963	3.28533592960485	5.87695095123256e-15	5.33066785932381e-12	Hth vs rest	2R-21406176-21406475	temporal	neuron
2.81827704132871	3.2848913410114	2.51080808507767	6.6379623040699e-15	5.88410099421905e-12	Hth vs rest	2R-18589895-18590194	temporal	neuron
3.16505565836496	10.5967529010615	2.74726995349651	7.41462527232215e-15	6.35005219577016e-12	Hth vs rest	2L-2069260-2069559	temporal	neuron
3.62526867358008	7.64134535339277	1.98016428083838	7.48922905944228e-15	6.35005219577016e-12	Hth vs rest	2L-18231807-18232106	temporal	neuron
2.54165480168652	2.68760812783035	3.85402447586524	7.6829238425971e-15	6.37568252410244e-12	Hth vs rest	2R-9556333-9556632	temporal	neuron
2.94745288817586	3.42090374047976	2.8658560828987	8.52714074052965e-15	6.92883479797662e-12	Hth vs rest	3R-15168823-15169122	temporal	neuron
2.37384106576403	2.51613131585384	3.69408346121103	1.04455317880636e-14	8.31443012918053e-12	Hth vs rest	3L-19026854-19027153	temporal	neuron
3.05952418391385	6.3568786708465	3.02801924763516	1.2907144196833e-14	1.00683469021815e-11	Hth vs rest	3R-22504161-22504460	temporal	neuron
3.08483318386376	3.56577724763764	2.49518307721366	1.45282684009797e-14	1.11107069106551e-11	Hth vs rest	3R-25452159-25452458	temporal	neuron
3.18118545118986	3.69122390711976	2.83134918364336	2.23656172427923e-14	1.67755032561659e-11	Hth vs rest	2R-15638651-15638950	temporal	neuron
2.74375857962922	3.17711798614806	3.12109925542293	2.39781137974658e-14	1.76456296687275e-11	Hth vs rest	2L-15886423-15886722	temporal	neuron
2.51594769748214	5.70773023971076	4.75418088798523	2.92072958457893e-14	2.10957807383948e-11	Hth vs rest	3L-17173842-17174141	temporal	neuron
2.14427973523514	2.21293582014886	4.32820304582633	3.16028283069573e-14	2.20479729995607e-11	Hth vs rest	X-14731837-14732136	temporal	neuron
2.66338721097383	2.89246534812915	2.77514817959764	3.16561928050509e-14	2.20479729995607e-11	Hth vs rest	3R-28955967-28956266	temporal	neuron
2.42115622339739	2.5524243495383	3.62509883874856	4.29146113267e-14	2.9364887466233e-11	Hth vs rest	2L-959087-959386	temporal	neuron
2.66501480575423	3.00085361058762	2.66095600961887	4.45942893218148e-14	2.99881218348059e-11	Hth vs rest	2L-2494968-2495267	temporal	neuron
2.68658884955998	2.94565266575912	3.11739480182551	4.5604746412927e-14	3.01478292261592e-11	Hth vs rest	2L-7565536-7565835	temporal	neuron
2.07199262554884	2.167897295454	4.45295166414163	4.68511696756735e-14	3.04556028476716e-11	Hth vs rest	2R-23156086-23156385	temporal	neuron
1.9700104602613	2.00818078613695	5.28013715333058	5.7100364679003e-14	3.64967254840067e-11	Hth vs rest	2R-20464276-20464575	temporal	neuron
2.78719533067526	3.11748083462682	2.41194153367417	5.80159726177068e-14	3.64967254840067e-11	Hth vs rest	3R-26794302-26794601	temporal	neuron
2.92386212824114	6.23697845519416	3.23019609694692	6.12331788410544e-14	3.74023327841474e-11	Hth vs rest	X-20023332-20023631	temporal	neuron
3.08517773496921	3.84911471979446	2.51987003623245	6.13734660971062e-14	3.74023327841474e-11	Hth vs rest	3R-27455332-27455631	temporal	neuron
3.17843267660422	3.98268726774184	2.33640204830285	6.56017199992251e-14	3.90225264576245e-11	Hth vs rest	3L-8881431-8881730	temporal	neuron
2.71807875164623	3.1303362786859	3.04996194416469	6.60330422327312e-14	3.90225264576245e-11	Hth vs rest	2L-1314447-1314746	temporal	neuron
2.852600676688	3.12558877573758	3.27760196096732	7.48433991730434e-14	4.30810354410819e-11	Hth vs rest	3R-15899907-15900206	temporal	neuron
2.64445204112431	2.90643917371271	3.27010466318611	7.51098738556923e-14	4.30810354410819e-11	Hth vs rest	2R-21926174-21926473	temporal	neuron
2.34182297821843	2.47278538527381	3.75737752130676	8.98664878361685e-14	5.05697706804589e-11	Hth vs rest	2R-21406414-21406713	temporal	neuron
3.13167055107179	3.91132736245793	2.29580493478502	9.07592735849069e-14	5.05697706804589e-11	Hth vs rest	2L-14756605-14756904	temporal	neuron
2.49174395565326	2.68140055255055	3.6008578915577	9.44016199340778e-14	5.1858399750547e-11	Hth vs rest	3R-21847462-21847761	temporal	neuron
3.00014561290379	6.28634118822805	3.30984448370344	1.10164981183384e-13	5.9677288348549e-11	Hth vs rest	X-20023178-20023477	temporal	neuron
2.75037859320296	3.01393997463657	3.53534031283685	1.38616516841949e-13	7.40610959778978e-11	Hth vs rest	2R-9556521-9556820	temporal	neuron
3.1574749656286	3.79029649407537	2.28817350722863	1.41207299116671e-13	7.44257876682096e-11	Hth vs rest	3L-5093469-5093768	temporal	neuron
3.09017188160548	6.64919048458985	2.45086681575922	1.54916263353187e-13	8.05626535941915e-11	Hth vs rest	3R-9859607-9859906	temporal	neuron
1.9209313383711	1.96782805130105	4.91975208165807	1.67845111060266e-13	8.61376692984677e-11	Hth vs rest	2R-20464027-20464326	temporal	neuron
2.2349190019059	2.3346021668696	3.87668355070544	1.70577228524663e-13	8.64029044694473e-11	Hth vs rest	3L-8456395-8456694	temporal	neuron
2.76833967102455	2.96821696893868	3.07178319558301	1.7664668411551e-13	8.833013616099e-11	Hth vs rest	3R-25821083-25821382	temporal	neuron
2.62643111184518	2.85145761972281	2.9503786345433	1.91501335320509e-13	9.45459060950102e-11	Hth vs rest	3L-5733703-5734002	temporal	neuron
3.28355407373919	4.01270096692562	2.10429178182139	2.02076963285876e-13	9.8520097487988e-11	Hth vs rest	2R-18607979-18608278	temporal	neuron
2.27165065542273	2.38717478024723	4.63938020514562	2.26698052880199e-13	1.09159310573906e-10	Hth vs rest	2R-20463817-20464116	temporal	neuron
2.28891047653872	2.40919707335788	3.81658246661084	2.49856908298005e-13	1.18843524321306e-10	Hth vs rest	2L-2494492-2494791	temporal	neuron
2.26261361406543	2.45911728862357	3.75492099193153	3.74418577400873e-13	1.75945153908027e-10	Hth vs rest	2L-14835506-14835805	temporal	neuron
1.74650582939303	1.78088050088207	5.07214004050766	4.13679566130186e-13	1.90440216137128e-10	Hth vs rest	2L-12500327-12500626	temporal	neuron
2.01016697173298	2.09233397909353	4.52255590453021	4.15030084138551e-13	1.90440216137128e-10	Hth vs rest	3R-30436375-30436674	temporal	neuron
2.94416458994439	3.34503487381141	2.46376403959629	4.52771797950922e-13	2.05342539947439e-10	Hth vs rest	3R-23236185-23236484	temporal	neuron
2.4880781472609	2.74966128699106	2.93737178642825	4.9756262095894e-13	2.2306247017542e-10	Hth vs rest	X-14732468-14732767	temporal	neuron
2.35781408579604	2.54043573888345	3.34706759116664	5.5702898032162e-13	2.46884105903229e-10	Hth vs rest	3R-10564925-10565224	temporal	neuron
2.96665415054869	6.42657041951704	2.59843082380697	5.67453906154706e-13	2.48678704514067e-10	Hth vs rest	2L-17708469-17708768	temporal	neuron
3.4654154978459	7.48145553160428	1.65249489222312	5.99241079969317e-13	2.59691109356036e-10	Hth vs rest	2R-21858167-21858466	temporal	neuron
2.39291005276881	2.54319225919981	3.39348656148294	6.08887432538573e-13	2.60971830014307e-10	Hth vs rest	2R-15104630-15104929	temporal	neuron
1.96975487537504	2.00439856318372	5.27740680192496	6.33268295956993e-13	2.66494772021257e-10	Hth vs rest	2L-9986717-9987016	temporal	neuron
2.07142812801382	2.12935089610595	4.66717306815218	6.35438653385046e-13	2.66494772021257e-10	Hth vs rest	3R-15069261-15069560	temporal	neuron
2.95801401111109	6.32281487395548	2.79996415439984	7.78327377460168e-13	3.22947901096584e-10	Hth vs rest	3R-26465797-26466096	temporal	neuron
2.49083022433721	2.71029542942457	3.4165576466896	8.65812430340696e-13	3.55466128637665e-10	Hth vs rest	3R-27541542-27541841	temporal	neuron
1.77989663756053	1.82132319914401	5.02988665289058	8.97272767635641e-13	3.62060971713829e-10	Hth vs rest	2L-1265272-1265571	temporal	neuron
2.61736115592827	2.88275699128814	2.81645722258327	9.00441357235122e-13	3.62060971713829e-10	Hth vs rest	3L-20745509-20745808	temporal	neuron
2.68108244595637	2.95269782962505	3.71374184009399	1.06331813617242e-12	4.23189768011561e-10	Hth vs rest	2R-9760426-9760725	temporal	neuron
1.51831501679804	1.5313905742267	5.85744122471717	1.18900070884097e-12	4.68430248958831e-10	Hth vs rest	3R-10565696-10565995	temporal	neuron
1.87523088031759	1.9338870279151	4.75509295336346	1.26357956295543e-12	4.92833936939507e-10	Hth vs rest	2R-15439678-15439977	temporal	neuron
1.91635249292487	1.96120242512885	4.79736975156403	1.35513652464509e-12	5.23310790799331e-10	Hth vs rest	X-1111099-1111398	temporal	neuron
3.53940823877592	7.53716439929002	2.73176244677362	1.39882426088003e-12	5.34885712226508e-10	Hth vs rest	2L-13127561-13127860	temporal	neuron
2.89942016909036	3.35563596864784	2.17510587739011	1.48523869586147e-12	5.62415192763932e-10	Hth vs rest	3L-3570939-3571238	temporal	neuron
2.31198588318586	2.49279296938859	3.05373567493727	1.64992895668008e-12	6.18770952859548e-10	Hth vs rest	2R-12537277-12537576	temporal	neuron
2.37214297316949	2.52771358180158	3.17548377079377	1.85247715534449e-12	6.88115871332393e-10	Hth vs rest	3L-10540554-10540853	temporal	neuron
2.55708198692243	2.85461171865552	3.23619220328052	1.97231554989837e-12	7.25719088610246e-10	Hth vs rest	2R-15653580-15653879	temporal	neuron
2.42828857354343	2.73324077138759	3.39227045038483	2.01007222149542e-12	7.32699503317626e-10	Hth vs rest	2R-13282750-13283049	temporal	neuron
2.32997751509297	2.49390445987848	3.76134138660667	2.08610517073653e-12	7.45652487069334e-10	Hth vs rest	3L-17167205-17167504	temporal	neuron
2.63285128918994	2.89803096101217	3.06801186668148	2.08723738215149e-12	7.45652487069334e-10	Hth vs rest	2R-15391966-15392265	temporal	neuron
2.89158807298661	6.22298945396793	2.52563590599484	2.11481644488897e-12	7.45652487069334e-10	Hth vs rest	X-15410146-15410445	temporal	neuron
3.0494811272706	3.74225656937951	2.05276089986305	2.12207845716217e-12	7.45652487069334e-10	Hth vs rest	3L-5713304-5713603	temporal	neuron
2.99797727847602	3.67547828855626	2.02690605131618	2.18059824440501e-12	7.59373868986861e-10	Hth vs rest	3L-5713673-5713972	temporal	neuron
2.15226583035792	2.38564022929328	4.62419587228678	2.22214042344746e-12	7.66992415360366e-10	Hth vs rest	2L-15580581-15580880	temporal	neuron
2.46664649889627	2.64436308109962	2.93822159625266	2.26493446915572e-12	7.74905606144565e-10	Hth vs rest	3L-13274154-13274453	temporal	neuron
3.33599286856128	6.95482916757767	2.23754287848699	2.30444562065237e-12	7.81567761237431e-10	Hth vs rest	X-13460723-13461022	temporal	neuron
1.99328702104293	2.07210785569655	3.98951752227782	2.61009847617885e-12	8.77600610917275e-10	Hth vs rest	3L-5723435-5723734	temporal	neuron
2.51802035304763	2.71698520842806	3.5680020759416	2.67107907715078e-12	8.904281815907e-10	Hth vs rest	3L-19027406-19027705	temporal	neuron
2.63554902458382	2.83350853240863	3.05942994136383	2.7685324478257e-12	9.07427474849713e-10	Hth vs rest	2L-961240-961539	temporal	neuron
2.79655333639571	6.11457169324578	2.75179506490205	2.76860419729549e-12	9.07427474849713e-10	Hth vs rest	2R-10907490-10907789	temporal	neuron
2.10797999196812	2.18105944593788	4.49869212165198	3.27271886388476e-12	1.06371544873414e-09	Hth vs rest	2L-19773448-19773747	temporal	neuron
2.268963821745	2.44039675300096	3.17829994813022	3.30089530873204e-12	1.06400677459897e-09	Hth vs rest	3L-9915791-9916090	temporal	neuron
1.95199621932406	2.01872202925722	4.04410894695387	3.53027051722185e-12	1.12861590969839e-09	Hth vs rest	2R-6599583-6599882	temporal	neuron
2.52710591926828	2.80661950073076	2.92348174219443	3.60409100242461e-12	1.14284846640299e-09	Hth vs rest	3L-17826717-17827016	temporal	neuron
1.83367248708656	1.87839849279765	4.72095291016627	3.72547574692281e-12	1.17181234320347e-09	Hth vs rest	2R-7688911-7689210	temporal	neuron
2.6480962372352	2.91739770305419	3.32966415910082	3.86429137288788e-12	1.20575165133397e-09	Hth vs rest	3R-10479896-10480195	temporal	neuron
2.483786024523	2.73644790169177	3.34923327499886	4.34051941295093e-12	1.34359744970893e-09	Hth vs rest	X-12044905-12045204	temporal	neuron
2.80594181730094	3.31758736035306	2.62202834084355	4.57809923762981e-12	1.40598113830926e-09	Hth vs rest	3R-26614848-26615147	temporal	neuron
1.97952405063635	2.05397243530008	4.4339975481339	4.70924486294064e-12	1.4349584171037e-09	Hth vs rest	2L-1756832-1757131	temporal	neuron
2.23927763239472	2.46218461025409	3.25501494825718	4.80242283101943e-12	1.45200695874613e-09	Hth vs rest	2R-21236528-21236827	temporal	neuron
2.29160284623083	2.41257815205055	3.96548316763231	4.9548961021214e-12	1.48658317439262e-09	Hth vs rest	X-570104-570403	temporal	neuron
2.91226608375228	6.71950144279726	2.51991145043709	5.48020407781868e-12	1.63163663852796e-09	Hth vs rest	2R-15632250-15632549	temporal	neuron
2.46908742952858	2.78067967936707	3.00380605301367	5.57148104406255e-12	1.64560107187272e-09	Hth vs rest	2L-14582336-14582635	temporal	neuron
2.28884302272616	2.48035145198832	2.86062032222662	5.61148995100559e-12	1.64560107187272e-09	Hth vs rest	3R-16157915-16158214	temporal	neuron
3.30063256880642	4.31829812999561	1.69457858172502	6.40095458895023e-12	1.86310770024497e-09	Hth vs rest	3L-5712731-5713030	temporal	neuron
2.35252295145613	2.64582963558951	2.96341688940658	6.46741579599977e-12	1.86850828363984e-09	Hth vs rest	2L-12513978-12514277	temporal	neuron
2.1714571660419	2.27879646892312	4.12017747875882	6.76196121202925e-12	1.93924097906454e-09	Hth vs rest	3L-14378950-14379249	temporal	neuron
2.99006943853838	6.58801055392188	2.26621472921859	6.81853637380817e-12	1.94119251231854e-09	Hth vs rest	3R-12345165-12345464	temporal	neuron
2.58052086930494	2.90386580707332	2.62361862587675	6.92709065623903e-12	1.95780664395138e-09	Hth vs rest	2L-5086941-5087240	temporal	neuron
2.55436794901007	2.76654430461571	3.33877373072879	7.26190373610824e-12	2.03766929078726e-09	Hth vs rest	3L-22937499-22937798	temporal	neuron
2.23386192789166	2.37808484244524	3.83352396792274	7.44811187746633e-12	2.05800760371045e-09	Hth vs rest	2R-7135802-7136101	temporal	neuron
2.11516217480779	2.22226332602135	3.88050437138907	7.48703725606922e-12	2.05800760371045e-09	Hth vs rest	3L-11869818-11870117	temporal	neuron
2.03201871163342	2.11817934999769	3.73759563755154	7.49268209437437e-12	2.05800760371045e-09	Hth vs rest	2R-8185635-8185934	temporal	neuron
3.08593611580308	4.00365159044496	1.72019656152156	8.1340667504087e-12	2.21855248577756e-09	Hth vs rest	3R-26673491-26673790	temporal	neuron
2.82364641222376	3.22155010836084	2.5033920194493	8.34073712764527e-12	2.25912340409409e-09	Hth vs rest	2L-15208485-15208784	temporal	neuron
3.22553988957351	7.18966193614041	2.42037870324831	8.62224048659607e-12	2.31926376343936e-09	Hth vs rest	2R-15237236-15237535	temporal	neuron
2.945322447149	3.6237292998132	2.60024021537081	9.93549100917812e-12	2.65420517692448e-09	Hth vs rest	2L-5868705-5869004	temporal	neuron
2.1459685956259	2.28743693817404	3.74374121270026	1.10059386103386e-11	2.92016750761249e-09	Hth vs rest	2R-9649018-9649317	temporal	neuron
2.30995212621887	2.44034287419916	3.27349200892322	1.15703494586366e-11	3.04917797253515e-09	Hth vs rest	3R-5925940-5926239	temporal	neuron
2.39780163246863	2.58832548807385	2.87368584844775	1.21390188322282e-11	3.17757148666709e-09	Hth vs rest	X-19881889-19882188	temporal	neuron
1.92985434504938	2.00064166958979	4.52851474797622	1.22725218514733e-11	3.19110113182009e-09	Hth vs rest	3L-3488374-3488673	temporal	neuron
2.09238706920817	2.19566539448937	3.57360877450114	1.30528404503313e-11	3.37152275552499e-09	Hth vs rest	2L-16525219-16525518	temporal	neuron
3.20407795255603	7.6689609925263	1.5761080378006	1.46292054318186e-11	3.75383486485013e-09	Hth vs rest	3R-17326945-17327244	temporal	neuron
2.1682258469732	2.29305252251644	3.44851786277297	1.55003981670775e-11	3.95138581510145e-09	Hth vs rest	X-7808156-7808455	temporal	neuron
2.29342603003223	2.44125011706571	3.22373588768426	1.58409611031697e-11	4.01198055783718e-09	Hth vs rest	3L-11319822-11320121	temporal	neuron
2.78672174970642	3.12721267449636	3.01849027952246	1.64320203626937e-11	4.13482638842672e-09	Hth vs rest	X-15409259-15409558	temporal	neuron
2.06516344207545	2.19051202878706	3.74807243933233	1.66899800236306e-11	4.17281596706196e-09	Hth vs rest	3R-29642939-29643238	temporal	neuron
1.73966457330447	1.77907988353691	5.56370713126446	2.08569713444352e-11	5.18142963915291e-09	Hth vs rest	2L-15581101-15581400	temporal	neuron
2.73637532420663	3.1747283926529	2.24374067287272	2.2679135528514e-11	5.59844508239640e-09	Hth vs rest	3L-22379807-22380106	temporal	neuron
1.87771636911328	1.94232346165359	4.3350595792879	2.32517998324324e-11	5.70371037021611e-09	Hth vs rest	2R-6149980-6150279	temporal	neuron
2.38335800553067	2.56411781816567	3.49604681179085	2.38329710134693e-11	5.80973355273964e-09	Hth vs rest	2L-1402932-1403231	temporal	neuron
2.11867214181601	2.30560585501499	3.54459892686798	2.40526830505806e-11	5.82687451566332e-09	Hth vs rest	3L-20747797-20748096	temporal	neuron
2.09558187933675	2.2216331479657	4.06048800539848	2.59296485175312e-11	6.18104809867642e-09	Hth vs rest	3L-21089406-21089705	temporal	neuron
2.75391943965345	3.01200674419547	2.89020836952193	2.59738184563191e-11	6.18104809867642e-09	Hth vs rest	3R-12185772-12186071	temporal	neuron
1.54159850120006	1.56513556348854	5.70280585812914	2.59901004585015e-11	6.18104809867642e-09	Hth vs rest	3L-17173181-17173480	temporal	neuron
2.6662531973903	5.99706433630203	2.8220999573841	2.82455681127727e-11	6.67673874607559e-09	Hth vs rest	2L-7484631-7484930	temporal	neuron
2.30656375897938	2.49888151286286	3.27144769307945	2.84991717064909e-11	6.69610357872448e-09	Hth vs rest	X-14732708-14733007	temporal	neuron
2.0241897683963	2.09350824434081	4.02338211828234	2.86933629861759e-11	6.7013606979031e-09	Hth vs rest	3L-11281754-11282053	temporal	neuron
2.23930843313627	2.46294889386539	3.90209120281706	2.89150577511692e-11	6.71294046112411e-09	Hth vs rest	X-2978979-2979278	temporal	neuron
2.16696347137093	2.28286362393132	4.05673760215694	2.9538434125033e-11	6.8170860720631e-09	Hth vs rest	3L-22449104-22449403	temporal	neuron
2.63114858842893	3.00627431157791	2.37658776908502	3.022538320958e-11	6.93459189013675e-09	Hth vs rest	3R-26543239-26543538	temporal	neuron
2.02535064453078	2.09580610188714	4.56115885123904	3.14687010779817e-11	7.11404633834635e-09	Hth vs rest	3R-24001348-24001647	temporal	neuron
2.10737029719072	2.23404009301522	3.93270187846571	3.14831965206882e-11	7.11404633834635e-09	Hth vs rest	3R-24728698-24728997	temporal	neuron
2.1659683727531	2.31584020689048	3.14254039418652	3.15547526224628e-11	7.11404633834635e-09	Hth vs rest	3R-30654504-30654803	temporal	neuron
2.55842300833534	2.86063413502477	3.07201768477119	3.22968168555996e-11	7.21834488903506e-09	Hth vs rest	3L-7879921-7880220	temporal	neuron
2.31267424455218	2.55658715204155	3.10725233948168	3.23875177699442e-11	7.21834488903506e-09	Hth vs rest	2L-2852691-2852990	temporal	neuron
1.80408806238562	1.84886728897364	4.72723993590391	3.59045476438018e-11	7.95673336222273e-09	Hth vs rest	2R-7689072-7689371	temporal	neuron
1.92556401381171	1.9952776744387	3.87454378411628	3.6713640016435e-11	8.0900683704012e-09	Hth vs rest	2L-19769408-19769707	temporal	neuron
1.41798226807454	1.43324323020565	6.2169027035984	3.7919993718592e-11	8.26961895957937e-09	Hth vs rest	2R-9518810-9519109	temporal	neuron
1.91838813255892	1.96967369359034	4.98862200097104	3.79525111854141e-11	8.26961895957937e-09	Hth vs rest	3L-22448886-22449185	temporal	neuron
2.82671820842677	6.43735211907406	2.53385459766009	3.86148149354765e-11	8.36718681626883e-09	Hth vs rest	X-21251059-21251358	temporal	neuron
2.68800018126595	2.92620217461758	3.31180281060045	3.90215202105982e-11	8.40859863411029e-09	Hth vs rest	2R-21644168-21644467	temporal	neuron
2.20192927118065	2.44982737911461	2.84410103231508	4.06710171981091e-11	8.71588837240577e-09	Hth vs rest	3R-5444845-5445144	temporal	neuron
2.01141254108516	2.12572904613051	3.42778907936364	4.25592820035864e-11	9.0707086119447e-09	Hth vs rest	2L-2915195-2915494	temporal	neuron
2.07399644933824	2.17920625257708	4.36440039578016	4.30547554471967e-11	9.12643818862506e-09	Hth vs rest	2R-21566093-21566392	temporal	neuron
1.97906481773145	2.0693147441839	4.83094591907575	4.54317576772383e-11	9.57824240370447e-09	Hth vs rest	3R-30629666-30629965	temporal	neuron
2.06606842539386	2.1564163041428	3.59682527488028	4.84774713605944e-11	1.01654129864369e-08	Hth vs rest	X-1706236-1706535	temporal	neuron
1.83421264798076	1.88888363871654	4.20357708634928	5.03310155348002e-11	1.04976502615177e-08	Hth vs rest	3L-11559482-11559781	temporal	neuron
1.57013655529541	1.60010039964553	5.11010397872548	5.31256723923417e-11	1.10215989378644e-08	Hth vs rest	3R-13016005-13016304	temporal	neuron
2.24820033184586	2.42363956628984	2.85525617668523	5.41397645687946e-11	1.1172556812046e-08	Hth vs rest	2R-5837055-5837354	temporal	neuron
2.50311618950668	2.76175303315769	2.67766484034866	5.67811267277866e-11	1.1655969925073e-08	Hth vs rest	2R-19185751-19186050	temporal	neuron
2.18558316411754	2.38135062829678	2.72644678494219	5.87699955001209e-11	1.20010792381739e-08	Hth vs rest	3L-3995735-3996034	temporal	neuron
2.90647161937467	3.46286723632439	2.1785848722201	6.19713695313741e-11	1.25889027387093e-08	Hth vs rest	3R-26543409-26543708	temporal	neuron
2.5941174157512	2.93121762447797	3.02501035155362	6.24068291662156e-11	1.26116764661653e-08	Hth vs rest	X-5657591-5657890	temporal	neuron
3.08193072470294	7.13686033782995	1.76145362826341	6.40979180229567e-11	1.28866551373679e-08	Hth vs rest	3R-10516665-10516964	temporal	neuron
1.9641642510686	2.06809578051717	4.51881243326773	6.56971186331085e-11	1.31404344515237e-08	Hth vs rest	3L-21585947-21586246	temporal	neuron
2.57756309918709	2.95793294450952	2.48078478051654	6.90488435521575e-11	1.36921680598052e-08	Hth vs rest	3R-25452379-25452678	temporal	neuron
2.2789790729309	2.52532260298071	2.93257136447601	6.91576829418665e-11	1.36921680598052e-08	Hth vs rest	X-18032479-18032778	temporal	neuron
2.73822463535056	9.96041546857686	2.83816559082082	7.35998824277926e-11	1.44980616885414e-08	Hth vs rest	3R-7673892-7674191	temporal	neuron
2.57288698219817	6.15737903957875	3.06941409579014	7.50847405479506e-11	1.47162318371443e-08	Hth vs rest	X-6407038-6407337	temporal	neuron
2.5799300694012	5.90794839206184	3.1009890574444	7.57763497753775e-11	1.47284448524953e-08	Hth vs rest	X-2978315-2978614	temporal	neuron
2.49957004285055	2.90511235826451	2.31805500643993	7.59023002166897e-11	1.47284448524953e-08	Hth vs rest	X-10118924-10119223	temporal	neuron
2.86945699806441	6.52465599349522	2.31502277265911	7.71500581027793e-11	1.48964540405084e-08	Hth vs rest	2R-20100969-20101268	temporal	neuron
2.17700305429483	2.34177253407303	2.88195819593035	7.92737124800486e-11	1.52310965904401e-08	Hth vs rest	3L-4349266-4349565	temporal	neuron
1.93320817835949	2.02791574660027	4.19141014114751	8.00786133942596e-11	1.53103243049819e-08	Hth vs rest	2R-18317726-18318025	temporal	neuron
2.55764768023298	2.94408069564985	2.52126526434842	8.30767608345461e-11	1.57596387371099e-08	Hth vs rest	X-20023679-20023978	temporal	neuron
2.49671426920706	2.7385012313837	2.88268671564627	8.3236817163927e-11	1.57596387371099e-08	Hth vs rest	2L-844671-844970	temporal	neuron
2.74392475937	3.29699811750394	1.87403822255102	8.53777622156989e-11	1.60239188618658e-08	Hth vs rest	3R-26675693-26675992	temporal	neuron
1.62747804189241	1.66951610919908	4.88729770612308	8.54543271868342e-11	1.60239188618658e-08	Hth vs rest	2L-21919593-21919892	temporal	neuron
2.53326746641849	2.84986913522336	2.52199206372476	8.92710204226755e-11	1.66595100935197e-08	Hth vs rest	3L-12077600-12077899	temporal	neuron
2.40771766126234	2.81624737306212	2.61831167862176	9.19629716114243e-11	1.70801513417161e-08	Hth vs rest	3L-14378413-14378712	temporal	neuron
1.9966603571135	2.05004558103867	4.5925923437451	9.33022112672077e-11	1.72467589860422e-08	Hth vs rest	2L-9986972-9987271	temporal	neuron
1.93967019177909	2.00871787247168	3.99603067949378	9.75431698951921e-11	1.79456427142556e-08	Hth vs rest	2R-21407181-21407480	temporal	neuron
1.90124609044611	1.96712900564761	4.40638242776023	9.83667286557545e-11	1.80121949190629e-08	Hth vs rest	2R-10601691-10601990	temporal	neuron
3.01922637204742	4.07530529692163	1.85235738067904	9.94200565715343e-11	1.81200021797175e-08	Hth vs rest	3L-5093177-5093476	temporal	neuron
2.45778252151485	2.79004389947708	2.90369715355819	1.01064306537761e-10	1.82984700423696e-08	Hth vs rest	3L-7252902-7253201	temporal	neuron
2.70138980067691	6.05859753768258	3.52583939498173	1.01337577344097e-10	1.82984700423696e-08	Hth vs rest	3R-27816663-27816962	temporal	neuron
2.70683529151584	3.03854268837873	3.29628728869882	1.02499861381493e-10	1.84230511219463e-08	Hth vs rest	2L-11656829-11657128	temporal	neuron
3.10960465993076	6.89869308819393	1.83805990137385	1.07205583455345e-10	1.91804558326093e-08	Hth vs rest	3L-7490739-7491038	temporal	neuron
2.65720486328841	3.16015857105154	2.73338600149076	1.15978167827191e-10	2.05673976172197e-08	Hth vs rest	X-20346963-20347262	temporal	neuron
2.09651214462949	2.19804006047711	3.50164449674244	1.16244727993285e-10	2.05673976172197e-08	Hth vs rest	X-7987441-7987740	temporal	neuron
1.5074678857479	1.52847677351502	5.44189137773817	1.16539621911277e-10	2.05673976172197e-08	Hth vs rest	3L-19481770-19482069	temporal	neuron
2.06402413170109	2.15414882220641	3.7483086036443	1.24954220781653e-10	2.18969929922858e-08	Hth vs rest	3L-16474942-16475241	temporal	neuron
2.85810157483817	3.19979803976635	2.41381451327001	1.25507471795904e-10	2.18969929922858e-08	Hth vs rest	2L-14418642-14418941	temporal	neuron
2.13546053445325	2.35906309038987	3.14271393292951	1.26032544560372e-10	2.18969929922858e-08	Hth vs rest	X-14730587-14730886	temporal	neuron
3.08232466268335	6.87927964915735	2.48829094623537	1.26319088871735e-10	2.18969929922858e-08	Hth vs rest	2L-15640642-15640941	temporal	neuron
2.33414808076608	2.51056139084152	2.98239705429636	1.2746383975345e-10	2.19976643447071e-08	Hth vs rest	3R-25821248-25821547	temporal	neuron
2.8526088452436	3.48640079587065	1.88470890809129	1.33226721605428e-10	2.28909331399846e-08	Hth vs rest	2L-260660-260959	temporal	neuron
1.89790002279206	1.95624230343496	4.40675379181932	1.34857364264873e-10	2.30330569914344e-08	Hth vs rest	3R-15069447-15069746	temporal	neuron
2.01728299759464	2.11383194464365	3.7572437587019	1.35234983233045e-10	2.30330569914344e-08	Hth vs rest	2L-960666-960965	temporal	neuron
2.61596575831207	3.0375897236337	2.42129255026087	1.39736849842683e-10	2.36963319757138e-08	Hth vs rest	3R-11840757-11841056	temporal	neuron
1.43452636412981	1.45387609103608	5.66451085908524	1.66959818888206e-10	2.81901896800724e-08	Hth vs rest	3R-5024291-5024590	temporal	neuron
2.61295190048076	5.89268433003378	2.73950654013179	1.70911937475577e-10	2.8669473664913e-08	Hth vs rest	3R-23236360-23236659	temporal	neuron
3.14937993214652	10.920350758149	1.55627565318597	1.71268552776062e-10	2.8669473664913e-08	Hth vs rest	3R-19721672-19721971	temporal	neuron
2.63689933529104	3.15955217995403	2.25356702041025	1.74528727785129e-10	2.90903588453136e-08	Hth vs rest	3L-14625770-14626069	temporal	neuron
2.16570527878879	2.34081899586429	3.46340933009178	1.87743714261297e-10	3.11598642014186e-08	Hth vs rest	2L-16069210-16069509	temporal	neuron
2.36370042283504	2.59422996214766	3.03225570502362	1.95126117360862e-10	3.22478981162106e-08	Hth vs rest	2L-20537497-20537796	temporal	neuron
2.44175530751278	2.91577467727063	2.57640968862107	1.99212132706461e-10	3.27842650293253e-08	Hth vs rest	3L-14682838-14683137	temporal	neuron
2.22880282861967	2.44573120762449	3.06194350717308	2.01095818979333e-10	3.29552110405502e-08	Hth vs rest	X-14647363-14647662	temporal	neuron
1.774358878436	1.85202989483962	4.01285047436142	2.12190138816336e-10	3.45671060733482e-08	Hth vs rest	3L-19481565-19481864	temporal	neuron
2.47316500248921	2.81881111073573	3.68697648688143	2.12704290890536e-10	3.45671060733482e-08	Hth vs rest	2R-9498477-9498776	temporal	neuron
2.72631429805175	3.4119954251785	2.08087592576339	2.21241173998507e-10	3.57646903579944e-08	Hth vs rest	3L-22985719-22986018	temporal	neuron
2.2284953984627	2.44976702081352	3.43996280068049	2.219074190866e-10	3.57646903579944e-08	Hth vs rest	3L-20088669-20088968	temporal	neuron
2.3606708691445	2.56652790704235	3.60548606472044	2.24110283466633e-10	3.59710838932061e-08	Hth vs rest	2R-9498921-9499220	temporal	neuron
2.38657250913817	2.65719986841236	3.01249638230993	2.31933240823195e-10	3.70741483271602e-08	Hth vs rest	3L-1462016-1462315	temporal	neuron
1.71088259382453	1.748569617457	4.5442936181333	2.33263441735069e-10	3.71345878285425e-08	Hth vs rest	3R-18311616-18311915	temporal	neuron
1.95250197573598	2.05093698294041	3.61423541341637	2.57242746659286e-10	4.07855237721631e-08	Hth vs rest	2R-11179344-11179643	temporal	neuron
2.22350508202813	2.48839505319182	3.66972678493691	2.58944461571172e-10	4.08891126909329e-08	Hth vs rest	X-11501828-11502127	temporal	neuron
2.49154418138875	2.88682210707784	2.2908932624182	2.65774870933414e-10	4.17984568186127e-08	Hth vs rest	2R-11736549-11736848	temporal	neuron
2.22793642443994	2.40890886118549	3.50615355171946	2.77576203984774e-10	4.34791352771813e-08	Hth vs rest	2L-1246307-1246606	temporal	neuron
2.36999746296479	5.56054566750847	3.71309312778585	2.83799250509451e-10	4.42760886704804e-08	Hth vs rest	2R-24219036-24219335	temporal	neuron
2.2488701483799	2.60268742433925	3.16234101663643	2.95988482561248e-10	4.59937800212603e-08	Hth vs rest	3L-8877741-8878040	temporal	neuron
2.15874992363377	2.3451313245106	3.12590797643743	3.0245060396377e-10	4.68114321682497e-08	Hth vs rest	3L-13918096-13918395	temporal	neuron
2.13758704631443	2.36449143388343	2.79197238931784	3.04735328141779e-10	4.69786245198174e-08	Hth vs rest	X-18227786-18228085	temporal	neuron
2.14389433773131	2.30562405325151	3.28915821321266	3.08099161006143e-10	4.7310203057963e-08	Hth vs rest	X-21493816-21494115	temporal	neuron
2.69785094875011	3.16185439593915	2.49841082636621	3.10578622561106e-10	4.7503913787258e-08	Hth vs rest	2R-21869442-21869741	temporal	neuron
2.48396651769119	2.8481510479886	2.63772443280432	3.28483434366068e-10	4.99636723023554e-08	Hth vs rest	3L-4982299-4982598	temporal	neuron
2.44116874270682	5.79296572775995	2.76654589056574	3.29222464469537e-10	4.99636723023554e-08	Hth vs rest	2L-5225672-5225971	temporal	neuron
2.67703972904433	6.28994989695113	2.29795124058412	3.31535730923362e-10	5.01197213690073e-08	Hth vs rest	X-694532-694831	temporal	neuron
1.97125348147617	2.09632103761094	4.32480531260066	3.40373502359538e-10	5.12570954151701e-08	Hth vs rest	3L-1279489-1279788	temporal	neuron
2.25144629597996	2.55150600207252	2.32741985419333	3.76448669944934e-10	5.64716441302395e-08	Hth vs rest	2L-19940085-19940384	temporal	neuron
2.86290384079153	6.61803152235427	2.13774561583593	3.78185713301156e-10	5.65148558463026e-08	Hth vs rest	X-15409972-15410271	temporal	neuron
2.0057723939714	2.16245530592461	3.80890777517447	3.90941802153868e-10	5.81981034710203e-08	Hth vs rest	3L-3488194-3488493	temporal	neuron
1.40880071898619	1.42200850132211	5.82885891300658	4.32443771138681e-10	6.41315756871559e-08	Hth vs rest	2L-19769112-19769411	temporal	neuron
2.24246180972284	2.43863763347597	3.45533577090853	4.41519461060752e-10	6.52294831051231e-08	Hth vs rest	3L-16474632-16474931	temporal	neuron
1.85245399832901	1.92724799150796	4.35051601478475	4.88237049997799e-10	7.18592817398648e-08	Hth vs rest	3R-8927927-8928226	temporal	neuron
1.67115091831797	1.70728842498258	4.59920794422731	4.92814630688042e-10	7.22603347395703e-08	Hth vs rest	3R-18311466-18311765	temporal	neuron
2.18756498617032	2.48405812703699	2.9171731718153	4.96473523135389e-10	7.25241828571145e-08	Hth vs rest	3R-13130833-13131132	temporal	neuron
1.85858591662582	1.93044194844571	4.26435967162	5.10382322195034e-10	7.42777675842273e-08	Hth vs rest	2L-7283156-7283455	temporal	neuron
2.33258317717985	2.63926182921699	2.78757065929774	5.17512957168646e-10	7.50355311094748e-08	Hth vs rest	3R-27541768-27542067	temporal	neuron
1.77505633240076	1.83597423527148	4.45333723920889	5.23759026156941e-10	7.56599011007377e-08	Hth vs rest	2R-24242325-24242624	temporal	neuron
2.33319581048169	2.5962799809527	2.65985264355047	5.31430819984567e-10	7.64848570917272e-08	Hth vs rest	3R-10517711-10518010	temporal	neuron
2.4546484541754	2.93613335479987	2.10634630176238	5.70301340088522e-10	8.17774381157082e-08	Hth vs rest	2L-19798568-19798867	temporal	neuron
1.77233505901325	1.83552951377271	4.23927690482413	5.82758063704189e-10	8.32575558925072e-08	Hth vs rest	2R-10601217-10601516	temporal	neuron
2.2476762600906	2.67080028100452	3.02039786984532	6.00826690272716e-10	8.55257058419955e-08	Hth vs rest	2R-21592614-21592913	temporal	neuron
2.31970323090092	2.53273927826141	2.97804470261227	6.0695333651703e-10	8.60218495323884e-08	Hth vs rest	2R-19185553-19185852	temporal	neuron
1.73473733002994	1.80393978898609	4.27226961038719	6.08723187214809e-10	8.60218495323884e-08	Hth vs rest	X-1110926-1111225	temporal	neuron
1.83282731382073	1.88913649390486	4.31976807205752	6.16882436363953e-10	8.68601648574125e-08	Hth vs rest	X-1111290-1111589	temporal	neuron
1.3428011984522	1.35584766509378	6.38018647740359	6.28711050983058e-10	8.82072558327058e-08	Hth vs rest	3L-17172970-17173269	temporal	neuron
2.16699694626515	2.48687699181465	3.67209443482285	6.35912686411038e-10	8.86545643236007e-08	Hth vs rest	3R-31639887-31640186	temporal	neuron
2.53616690972539	2.95532976635267	2.52200559985949	6.36445350629649e-10	8.86545643236007e-08	Hth vs rest	3R-28703068-28703367	temporal	neuron
2.96982241575263	3.72649526609298	1.88250535115797	6.94330249839074e-10	9.60810413614796e-08	Hth vs rest	3R-10478914-10479213	temporal	neuron
2.20126922240757	2.33963901050855	3.56633197319947	6.94686400121459e-10	9.60810413614796e-08	Hth vs rest	2L-3926025-3926324	temporal	neuron
2.79026062748515	6.80913299035646	2.50052012321037	7.03445227144638e-10	9.69486720647432e-08	Hth vs rest	2R-15664392-15664691	temporal	neuron
2.7535018839707	3.58053623052526	2.69126467497984	7.10058750960343e-10	9.7515568534177e-08	Hth vs rest	2L-3432399-3432698	temporal	neuron
2.8976616184225	6.81386283244905	2.65505482950186	7.30309292470409e-10	9.99447485411346e-08	Hth vs rest	3L-19384041-19384340	temporal	neuron
2.6272414265741	6.02397910268731	3.04328529787281	7.59568064338433e-10	1.03585430816056e-07	Hth vs rest	2R-9759770-9760069	temporal	neuron
2.01118798444712	2.16095289286397	3.57643244841643	7.77978374627522e-10	1.05726447894067e-07	Hth vs rest	2L-1756654-1756953	temporal	neuron
2.26498191364801	2.50214244439431	3.62520135751222	7.86996099863567e-10	1.06580586399232e-07	Hth vs rest	2R-21565671-21565970	temporal	neuron
1.64287353574502	1.69365095110445	4.94039259924914	8.06404386322674e-10	1.08831108234406e-07	Hth vs rest	2R-22005763-22006062	temporal	neuron
2.52143188310872	5.91927135820305	3.35237865360953	8.15080754309284e-10	1.09622740208017e-07	Hth vs rest	X-1432320-1432619	temporal	neuron
1.7771155570828	1.86549653183381	4.30538413983688	8.17990721893472e-10	1.09636055415846e-07	Hth vs rest	3L-22312351-22312650	temporal	neuron
1.5602409109253	1.62262514827234	5.53290150136436	8.37517123371298e-10	1.11868768365927e-07	Hth vs rest	X-3845645-3845944	temporal	neuron
2.17145829079664	2.31062274128059	3.14471492127509	8.57174540744308e-10	1.14103681271844e-07	Hth vs rest	3R-5925788-5926087	temporal	neuron
2.26217529801599	5.42538828801903	3.52394642173094	8.68913911705427e-10	1.15272956796758e-07	Hth vs rest	2L-10619090-10619389	temporal	neuron
1.707400923665	1.75676382055432	4.46760981419257	8.75976637145813e-10	1.15815989079994e-07	Hth vs rest	2L-9874554-9874853	temporal	neuron
2.26561141337157	2.69968225671864	2.64875682015491	9.58239880328837e-10	1.26264290717789e-07	Hth vs rest	X-4515508-4515807	temporal	neuron
2.81398347447122	6.51699803624365	2.1006352844384	9.80098392468433e-10	1.28709688893759e-07	Hth vs rest	3L-19414671-19414970	temporal	neuron
2.28757435876308	5.53237738250309	3.36574902951246	1.00185596028954e-09	1.31125463151587e-07	Hth vs rest	X-9401274-9401573	temporal	neuron
2.32214551126377	5.69880842653468	3.58262112176196	1.02382080060482e-09	1.33552116006655e-07	Hth vs rest	2R-6858647-6858946	temporal	neuron
2.32661813247581	2.72558716399377	2.39741588052806	1.03984636927222e-09	1.35190426469081e-07	Hth vs rest	2R-15236741-15237040	temporal	neuron
2.39056256151471	2.79477556023613	2.62529746994241	1.11591079799335e-09	1.44597570943969e-07	Hth vs rest	2R-16245764-16246063	temporal	neuron
2.41573189462585	2.7804720714271	2.3536104078474	1.12237083137355e-09	1.44953077933982e-07	Hth vs rest	2L-21918759-21919058	temporal	neuron
2.26585446023977	2.55744528731795	3.64724306617672	1.14149664111676e-09	1.46936612189693e-07	Hth vs rest	3R-24750077-24750376	temporal	neuron
1.55722322253569	1.58774195222774	4.99091519810769	1.21009377650607e-09	1.55254235411402e-07	Hth vs rest	2R-12741421-12741720	temporal	neuron
1.68316008442551	1.78231472307639	3.97456448441229	1.21555214638900e-09	1.55443214313475e-07	Hth vs rest	3L-10533838-10534137	temporal	neuron
1.84032069463503	1.96394706346256	3.97254001170351	1.2475937264247e-09	1.59019274874976e-07	Hth vs rest	2R-17331766-17332065	temporal	neuron
2.61307346194752	5.94419592472321	2.8523052544317	1.31493578294225e-09	1.6705680893191e-07	Hth vs rest	3R-8166092-8166391	temporal	neuron
2.34498010456091	2.76097304716928	2.64069133757738	1.37433100797401e-09	1.74035819168865e-07	Hth vs rest	2L-1398368-1398667	temporal	neuron
2.7703202230267	10.0921471110168	2.39206380318008	1.40437851759191e-09	1.76948456844248e-07	Hth vs rest	3R-25948965-25949264	temporal	neuron
1.48015725778699	1.50265829857393	5.695219471755	1.40640518990121e-09	1.76948456844248e-07	Hth vs rest	3L-20278609-20278908	temporal	neuron
2.60077283391251	3.00540267612808	2.24640650518975	1.41200182077431e-09	1.77081373040709e-07	Hth vs rest	2L-20589689-20589988	temporal	neuron
2.41361775238797	2.88446766280035	2.69939987004659	1.46510998709907e-09	1.82757219404518e-07	Hth vs rest	2L-9846409-9846708	temporal	neuron
2.23563984919239	2.57598190536965	2.9373273549647	1.4666310200142e-09	1.82757219404518e-07	Hth vs rest	3R-6574278-6574577	temporal	neuron
2.54998323570752	6.10638458651568	2.52163538140465	1.49225575508335e-09	1.85358124890178e-07	Hth vs rest	3L-14375020-14375319	temporal	neuron
2.00230327249281	2.13224823437881	3.5891498230483	1.51426916604198e-09	1.87495365978208e-07	Hth vs rest	2L-3737256-3737555	temporal	neuron
2.06249276952532	2.23653013971539	2.9638869138834	1.54841795697502e-09	1.9111691637942e-07	Hth vs rest	3R-24746370-24746669	temporal	neuron
1.38458380687313	1.40463110535035	5.56231081660953	1.55481232775967e-09	1.9130077356344e-07	Hth vs rest	3R-5024046-5024345	temporal	neuron
1.70915202140828	1.77326995824936	4.54157991941071	1.56166758202529e-09	1.91540002206706e-07	Hth vs rest	2R-15439488-15439787	temporal	neuron
1.50221231678251	1.53765246447643	4.52429740441229	1.59970762726798e-09	1.95590584910135e-07	Hth vs rest	2R-13382805-13383104	temporal	neuron
1.79704301962008	1.94495681644664	4.16555686292314	1.62662283835629e-09	1.98259908013783e-07	Hth vs rest	3L-20944116-20944415	temporal	neuron
1.93006307907417	2.01351965857538	3.57758899396137	1.64768651110067e-09	2.00201610568409e-07	Hth vs rest	X-4405868-4406167	temporal	neuron
2.26791858192414	2.50634460238647	3.01124012458949	1.70575332872387e-09	2.06613344969618e-07	Hth vs rest	2L-7090745-7091044	temporal	neuron
1.85063590545045	1.9365208896539	3.59924580028734	1.7265485573143e-09	2.0848474730938e-07	Hth vs rest	2L-9755064-9755363	temporal	neuron
2.17380006939123	2.43423532983405	2.44515638555965	1.74373426355104e-09	2.09803075198606e-07	Hth vs rest	2L-9191577-9191876	temporal	neuron
1.67487084284004	1.75951547750738	4.71909361893446	1.74822448118214e-09	2.09803075198606e-07	Hth vs rest	X-8888804-8889103	temporal	neuron
2.42746240721382	2.76914173633034	2.5072437055136	1.77083561411746e-09	2.11864728397003e-07	Hth vs rest	2R-7205345-7205644	temporal	neuron
2.26795967033895	2.61073129653609	2.50001431462243	1.96244002857195e-09	2.34070484508844e-07	Hth vs rest	2L-5087359-5087658	temporal	neuron
1.59023916777364	1.63191019108676	4.49579471202538	2.0128095878145e-09	2.39346379126612e-07	Hth vs rest	2L-6874099-6874398	temporal	neuron
-1.9070193556739	-1.94479773288598	6.0469674261557	2.05898579544377e-09	2.44093078965634e-07	Hth vs rest	X-15364216-15364515	temporal	neuron
2.29099941098018	2.61232399397363	2.5734242848183	2.06682096548932e-09	2.44279448839334e-07	Hth vs rest	2L-9880242-9880541	temporal	neuron
2.34240639123741	2.69308665443547	2.58615798671145	2.10272368742225e-09	2.47162760645086e-07	Hth vs rest	2L-19771239-19771538	temporal	neuron
1.8376518448474	1.92908013245947	3.86012791537994	2.10389038110321e-09	2.47162760645086e-07	Hth vs rest	X-8332101-8332400	temporal	neuron
2.3941694878055	2.76469882731599	2.73448402548791	2.11312427948881e-09	2.47502060879586e-07	Hth vs rest	3R-26507147-26507446	temporal	neuron
2.0460286389039	2.19145752368491	3.13297760398123	2.21652444624006e-09	2.58835637654794e-07	Hth vs rest	2L-14521976-14522275	temporal	neuron
1.59848937653532	1.63513913431876	4.59838202793224	2.24207184259098e-09	2.6090778478898e-07	Hth vs rest	3R-15808281-15808580	temporal	neuron
1.44797857288847	1.47580706792371	5.45529196828939	2.24764801910359e-09	2.6090778478898e-07	Hth vs rest	2L-21919770-21920069	temporal	neuron
2.18525280840409	2.46015433778138	2.63845451982312	2.27262891248558e-09	2.6302476401684e-07	Hth vs rest	3R-5444685-5444984	temporal	neuron
1.55108212936622	1.58770869248895	4.60153765972684	2.43581981183637e-09	2.8038995656084e-07	Hth vs rest	2L-19143905-19144204	temporal	neuron
2.13212852400376	2.41191102249589	3.37250585626911	2.43704831100492e-09	2.8038995656084e-07	Hth vs rest	3R-12059358-12059657	temporal	neuron
2.72090510086889	6.27733227106548	2.20230051302022	2.45489126601597e-09	2.81612129554179e-07	Hth vs rest	3R-20452361-20452660	temporal	neuron
1.5770842752602	1.61042796940833	5.22468014438407	2.48620679176651e-09	2.84368104103429e-07	Hth vs rest	3L-20278425-20278724	temporal	neuron
1.76657339117233	1.84365722776707	4.02600469673162	2.57447917714848e-09	2.9360354194831e-07	Hth vs rest	2L-14510909-14511208	temporal	neuron
1.65594171812932	1.72646279156613	4.38969058174982	2.59913820155232e-09	2.9555156639984e-07	Hth vs rest	3R-16159132-16159431	temporal	neuron
1.8667954700293	1.94813739018496	3.54541415100337	2.76569678308177e-09	3.13576952414356e-07	Hth vs rest	2L-2903652-2903951	temporal	neuron
1.9177708150821	2.04800161581969	4.15829310931701	2.77523922882443e-09	3.1374682794736e-07	Hth vs rest	3L-17197566-17197865	temporal	neuron
1.52696427475545	1.55451769349955	5.50751132142813	2.85129722980531e-09	3.21413716341319e-07	Hth vs rest	2L-1309960-1310259	temporal	neuron
1.74944004758696	1.80383297427106	4.45541432748055	2.90582130113202e-09	3.26615989072197e-07	Hth vs rest	2R-22214094-22214393	temporal	neuron
2.47081392085907	5.83576678429517	2.86921282595021	2.95295575911813e-09	3.30384316631525e-07	Hth vs rest	3R-5974693-5974992	temporal	neuron
1.90024683833406	1.99748446276195	3.83297803214056	2.95628865739565e-09	3.30384316631525e-07	Hth vs rest	3R-9964697-9964996	temporal	neuron
2.22768168987519	2.56177379817038	2.84260753114613	2.97209902671836e-09	3.31202223825989e-07	Hth vs rest	2R-22756104-22756403	temporal	neuron
2.19859106996801	2.39590779455915	2.89671604609528	3.03197825290709e-09	3.36912386889275e-07	Hth vs rest	3L-22608555-22608854	temporal	neuron
1.91937098548807	2.05943310993161	3.5230023283942	3.24064642868828e-09	3.59076513233321e-07	Hth vs rest	3L-17104687-17104986	temporal	neuron
2.6581628320148	2.95539654210814	2.70938381494213	3.33431292666975e-09	3.68408518637112e-07	Hth vs rest	3R-10479442-10479741	temporal	neuron
2.0040045752659	2.16585328017412	3.57929993533915	3.52154417364297e-09	3.87996574589256e-07	Hth vs rest	3L-21092169-21092468	temporal	neuron
-2.89817284824195	-3.1454062145831	4.47424431518538	3.72956642489955e-09	4.09758533155935e-07	Hth vs rest	3L-11896388-11896687	temporal	neuron
1.58799370562488	1.63204395842563	4.35721784663515	3.76668067855447e-09	4.12673726139494e-07	Hth vs rest	3R-21961554-21961853	temporal	neuron
1.44260240888435	1.46203300792715	5.633649179745	3.80253023414475e-09	4.14597475489666e-07	Hth vs rest	2R-5799476-5799775	temporal	neuron
2.77464026609966	6.46435577890603	2.18624002212572	3.8054994801759e-09	4.14597475489666e-07	Hth vs rest	3R-20451817-20452116	temporal	neuron
2.45886585721687	2.9852217580406	2.30005411390439	3.96057760757222e-09	4.30290831276154e-07	Hth vs rest	2R-21869251-21869550	temporal	neuron
1.73951798327038	1.84009749274926	3.40223026656342	4.07318659938605e-09	4.41220146027165e-07	Hth vs rest	X-4523885-4524184	temporal	neuron
1.80206178857076	1.92382344267194	3.10541805961646	4.0838005465171e-09	4.41220146027165e-07	Hth vs rest	3R-4977126-4977425	temporal	neuron
2.4411455917785	5.71927229819798	2.52239198411444	4.1616944064394e-09	4.48393831310375e-07	Hth vs rest	2L-12319622-12319921	temporal	neuron
2.50011186369504	3.03006882005518	2.12936458114627	4.23130752051473e-09	4.53445509233295e-07	Hth vs rest	X-10994817-10995116	temporal	neuron
2.02560606995952	2.27494301964917	3.23617525448005	4.24311106310989e-09	4.53445509233295e-07	Hth vs rest	2L-17757133-17757432	temporal	neuron
2.12013221620444	2.31451613200089	3.088416086521	4.24345847422385e-09	4.53445509233295e-07	Hth vs rest	3R-29638618-29638917	temporal	neuron
1.90513768509654	1.99914381431751	3.65749284716957	4.31700473746685e-09	4.60044086818086e-07	Hth vs rest	2L-19398376-19398675	temporal	neuron
1.72645529845472	1.79901515532479	4.84260998423195	4.36090133775963e-09	4.63455680862777e-07	Hth vs rest	3R-6141763-6142062	temporal	neuron
2.27148300249472	2.83490070028458	2.61935982871391	4.49263583263795e-09	4.76158357011896e-07	Hth vs rest	3L-8877978-8878277	temporal	neuron
1.57581303628507	1.61737788176357	4.47807895838688	4.52247806699603e-09	4.78022254870044e-07	Hth vs rest	3R-21649103-21649402	temporal	neuron
2.00832674173705	2.15641052602702	3.63852508349734	4.56711860008312e-09	4.81436018267681e-07	Hth vs rest	3R-28370617-28370916	temporal	neuron
1.79759007183841	1.87987561699556	3.87509690905071	4.67363050397865e-09	4.9133587748431e-07	Hth vs rest	2L-576601-576900	temporal	neuron
1.76093172621995	1.84997779928278	4.26112368529439	4.77405262042403e-09	5.00544017081716e-07	Hth vs rest	3L-11869010-11869309	temporal	neuron
2.48856726338851	5.96392520046262	2.50953375334373	4.84090497678218e-09	5.05340351495874e-07	Hth vs rest	X-385787-386086	temporal	neuron
1.61544442390457	1.665422270806	5.06481777107089	4.84571164934638e-09	5.05340351495874e-07	Hth vs rest	2R-15100013-15100312	temporal	neuron
2.58803908960034	3.03184203671318	2.07846452696824	4.86591131215037e-09	5.06093703754136e-07	Hth vs rest	3L-12173916-12174215	temporal	neuron
2.47947702197207	5.80574129318405	3.14070048660794	4.92379778871675e-09	5.10752354131169e-07	Hth vs rest	2R-18769336-18769635	temporal	neuron
1.78030063240647	1.84237235788065	4.06416337914551	4.94396339229764e-09	5.11483830742134e-07	Hth vs rest	2R-7757955-7758254	temporal	neuron
1.94969621942414	2.07231275275436	3.67638926516929	5.05288909036582e-09	5.21369929078143e-07	Hth vs rest	2L-10560445-10560744	temporal	neuron
2.1868939340976	2.59760000968551	2.46594367802493	5.23642940745735e-09	5.38882470129443e-07	Hth vs rest	3R-15510615-15510914	temporal	neuron
2.21107095818429	2.44784975605411	2.66638910240571	5.36362529982332e-09	5.50519677813181e-07	Hth vs rest	X-13818555-13818854	temporal	neuron
2.12957860606867	5.37927259708075	3.15674667826513	5.55506108251688e-09	5.68672040423638e-07	Hth vs rest	2L-12410486-12410785	temporal	neuron
2.40257831257375	2.94001734764652	2.43059966256414	5.80091943097649e-09	5.92286022425068e-07	Hth vs rest	X-14730874-14731173	temporal	neuron
2.28664385578479	2.6661889887355	2.48525173575222	5.85970941806339e-09	5.96726491991453e-07	Hth vs rest	X-14523896-14524195	temporal	neuron
2.21156823170485	2.45024151562592	2.53711358517418	6.03021674945023e-09	6.12490999684394e-07	Hth vs rest	2L-7952169-7952468	temporal	neuron
2.5610458208742	2.95647188514838	2.11346325012894	6.19203533278667e-09	6.27293387232931e-07	Hth vs rest	2L-20589856-20590155	temporal	neuron
2.31856441057829	2.79964243506965	3.00460498507334	6.67323628589768e-09	6.74290763883076e-07	Hth vs rest	2R-21592906-21593205	temporal	neuron
2.12992283698454	2.33811164597801	3.50841480929941	6.69565261019599e-09	6.74807593683396e-07	Hth vs rest	3L-9950437-9950736	temporal	neuron
2.32062745858952	2.79778882294368	2.06263743935156	6.76083935356639e-09	6.79621178626675e-07	Hth vs rest	3L-22937035-22937334	temporal	neuron
1.77813078035109	1.87618688565942	3.88884995817707	6.95891027461762e-09	6.97733618100029e-07	Hth vs rest	3R-9963546-9963845	temporal	neuron
2.06379941375275	2.23875151548363	2.82339330407333	7.15224782260216e-09	7.1527979955116e-07	Hth vs rest	3R-7802264-7802563	temporal	neuron
2.45615047017292	5.83914140433738	2.80933225945521	7.25202400461659e-09	7.23403304992483e-07	Hth vs rest	X-20347246-20347545	temporal	neuron
1.74592571031254	1.83170991166513	4.5178242718789	7.3917971820819e-09	7.35464962991685e-07	Hth vs rest	3L-19386808-19387107	temporal	neuron
2.135718746373	2.45476463388745	3.29400295248053	7.54468873386731e-09	7.48767162053503e-07	Hth vs rest	3R-12043957-12044256	temporal	neuron
2.27423138210504	2.80924403368674	2.27922178873879	7.60947502977686e-09	7.52588508470733e-07	Hth vs rest	2R-15800293-15800592	temporal	neuron
1.82289756874936	1.90777433555477	3.6664708758542	7.63692496292798e-09	7.52588508470733e-07	Hth vs rest	3L-867594-867893	temporal	neuron
2.43081502857805	6.20365044760136	2.06092598599118	7.64108015676769e-09	7.52588508470733e-07	Hth vs rest	2R-9366686-9366985	temporal	neuron
2.05971014717615	2.19007810322553	3.10386061080974	8.06885594095644e-09	7.92719365907114e-07	Hth vs rest	3R-13531869-13532168	temporal	neuron
2.4600469258068	2.80853186057516	2.3652142938722	8.82880669045242e-09	8.65200872732954e-07	Hth vs rest	X-15409050-15409349	temporal	neuron
2.03645232438236	2.20039748258557	3.22828058542798	8.88432119076197e-09	8.68459096248845e-07	Hth vs rest	3R-27541370-27541669	temporal	neuron
2.26791678745377	2.73672388410839	2.23861869540885	9.23291657181146e-09	9.00278612625905e-07	Hth vs rest	2R-9233271-9233570	temporal	neuron
1.67542346822951	1.77620413410694	4.02846286273488	9.39133412941795e-09	9.13441907854585e-07	Hth vs rest	3L-10533661-10533960	temporal	neuron
1.51606620889056	1.55883017854226	4.67504167185255	9.62861194600417e-09	9.34190924701494e-07	Hth vs rest	2R-14520747-14521046	temporal	neuron
1.59655787823875	1.64490276178053	4.27959274769725	9.75148962380289e-09	9.43765135973162e-07	Hth vs rest	3R-20377523-20377822	temporal	neuron
1.45786317457489	1.49951435735673	4.38979524692416	9.79896464862757e-09	9.46012421263419e-07	Hth vs rest	2R-13382619-13382918	temporal	neuron
1.52239623140574	1.55234511242512	4.91425106165522	9.82818721904762e-09	9.4649082988769e-07	Hth vs rest	X-15090856-15091155	temporal	neuron
2.2918752921556	2.64615110037853	2.36335947322535	9.88430444527358e-09	9.47360391833913e-07	Hth vs rest	3R-18766278-18766577	temporal	neuron
2.16111757330966	2.38228985722957	2.70517276460558	9.90718937649685e-09	9.47360391833913e-07	Hth vs rest	2L-7870309-7870608	temporal	neuron
1.7993111933188	1.96693289993201	4.28703712733491	9.91008486188848e-09	9.47360391833913e-07	Hth vs rest	3R-10433490-10433789	temporal	neuron
2.13629105597037	2.35872564117265	3.20814870414671	1.03572478715353e-08	9.87686402771369e-07	Hth vs rest	2L-14046031-14046330	temporal	neuron
1.9143397609719	2.04460221313744	3.61130335428744	1.05811070842123e-08	1.00657297464764e-06	Hth vs rest	3R-8413812-8414111	temporal	neuron
2.07978863146796	2.40144040070639	2.84759959812189	1.07423852546269e-08	1.01942883719274e-06	Hth vs rest	3L-17192178-17192477	temporal	neuron
2.18669906576705	2.4210174153372	2.58598071460982	1.0791468753595e-08	1.0216011063021e-06	Hth vs rest	3R-28956390-28956689	temporal	neuron
2.02825254100126	2.26568901020994	2.75908050996113	1.08452681337081e-08	1.02289710188179e-06	Hth vs rest	3R-13117399-13117698	temporal	neuron
2.29160982725272	2.82002447754103	2.32160611816221	1.08576109575946e-08	1.02289710188179e-06	Hth vs rest	2L-10542062-10542361	temporal	neuron
2.27245554958658	2.64487962999097	2.42248669319993	1.13608889003487e-08	1.06773192718145e-06	Hth vs rest	3R-5431534-5431833	temporal	neuron
1.53649683943384	1.56934618747412	4.74188876504439	1.16833568152435e-08	1.09539895640611e-06	Hth vs rest	2L-9754620-9754919	temporal	neuron
1.52137380766188	1.55445475480521	4.65133922444882	1.19278491868856e-08	1.11564005236475e-06	Hth vs rest	X-1549297-1549596	temporal	neuron
1.85833421738057	2.1196525662277	3.64422782218598	1.23452136391654e-08	1.15191475494825e-06	Hth vs rest	2L-4423605-4423904	temporal	neuron
1.81730409993146	1.96526955653508	3.36905516470646	1.25789435120076e-08	1.17092251503301e-06	Hth vs rest	2R-21567758-21568057	temporal	neuron
2.74524794021031	3.8306264099285	1.66740943459691	1.2906605582835e-08	1.19770060280277e-06	Hth vs rest	2R-19884054-19884353	temporal	neuron
2.47463274603641	6.16813155368149	1.88972296311174	1.29280299920511e-08	1.19770060280277e-06	Hth vs rest	2L-18094102-18094401	temporal	neuron
2.12932647122542	2.39242438349516	2.6056387058302	1.37133870179784e-08	1.26744842147443e-06	Hth vs rest	3L-13085446-13085745	temporal	neuron
1.96393305479589	2.13832013127128	3.13970431847122	1.37779166907988e-08	1.27040209146861e-06	Hth vs rest	X-1106088-1106387	temporal	neuron
2.00311896608314	2.22103855443576	2.99016770205329	1.38930796821177e-08	1.27799949726801e-06	Hth vs rest	2R-21236343-21236642	temporal	neuron
1.53337561097873	1.5997010237519	5.03924129539261	1.39756384520257e-08	1.28256900363378e-06	Hth vs rest	X-3845447-3845746	temporal	neuron
2.35501630440771	2.61159249307169	2.71530652434766	1.43371669911734e-08	1.31265850741017e-06	Hth vs rest	X-4384963-4385262	temporal	neuron
1.85971209374684	1.95572964286076	3.7110541317852	1.48461673173224e-08	1.35607743296844e-06	Hth vs rest	X-18032251-18032550	temporal	neuron
2.25342084050375	2.56354443645463	2.72480144785465	1.52186477087498e-08	1.38685260884198e-06	Hth vs rest	3L-8879422-8879721	temporal	neuron
1.96460586869786	2.14643741920624	3.24277561535231	1.55495124420417e-08	1.41370077803485e-06	Hth vs rest	3L-21092370-21092669	temporal	neuron
1.71754389212601	1.77591764560476	4.44609153088604	1.56063701571632e-08	1.41557036102288e-06	Hth vs rest	2L-1785300-1785599	temporal	neuron
1.48494723772371	1.51928285247976	4.8903149101072	1.62162594546219e-08	1.4674774188135e-06	Hth vs rest	2L-1264814-1265113	temporal	neuron
2.65606619396052	6.16723928539085	1.93148277486412	1.69311024541942e-08	1.52861988199291e-06	Hth vs rest	3R-9198742-9199041	temporal	neuron
1.658939054014	1.71318901656919	4.74941500988271	1.73105427886586e-08	1.55926813022183e-06	Hth vs rest	2R-21566248-21566547	temporal	neuron
2.17851955636996	2.43046888115848	2.54942038012221	1.77316041626906e-08	1.59351556948715e-06	Hth vs rest	3R-18766042-18766341	temporal	neuron
1.65215268793261	1.68900763953612	4.9991035211804	1.80769210100753e-08	1.62081413828958e-06	Hth vs rest	3R-9966693-9966992	temporal	neuron
1.83301472017011	1.99973609806665	3.31623191724734	1.81280514392284e-08	1.62167061991795e-06	Hth vs rest	X-19425448-19425747	temporal	neuron
2.3970290032119	2.831726440291	2.2193447820676	1.82332865730105e-08	1.62735211946712e-06	Hth vs rest	X-10994471-10994770	temporal	neuron
2.24188482289319	2.59592472346133	2.39631125236254	1.83873838383077e-08	1.63735874850574e-06	Hth vs rest	3R-30988892-30989191	temporal	neuron
1.33420989281618	1.35655636444654	5.35442611334608	1.89382688729139e-08	1.68217245800963e-06	Hth vs rest	X-3010215-3010514	temporal	neuron
2.37551024928045	2.81667911263127	2.35379677597624	1.89768961752747e-08	1.68217245800963e-06	Hth vs rest	X-14524057-14524356	temporal	neuron
1.61507229519322	1.65555383936167	4.78562921944704	2.03968940562052e-08	1.80394571173281e-06	Hth vs rest	3L-22448722-22449021	temporal	neuron
1.54635149994498	1.57847053398758	4.95812640989054	2.05513230731443e-08	1.81349152448382e-06	Hth vs rest	3R-15592221-15592520	temporal	neuron
2.23752362816679	5.58990154012133	2.94824763932705	2.14869878567856e-08	1.8917764952104e-06	Hth vs rest	X-1432737-1433036	temporal	neuron
1.73220105452327	1.84567599158405	4.21258654653598	2.25391135897517e-08	1.97812178765966e-06	Hth vs rest	3L-21586147-21586446	temporal	neuron
2.10408397160064	2.40435790080405	2.52643721450311	2.25691407201638e-08	1.97812178765966e-06	Hth vs rest	2R-21901823-21902122	temporal	neuron
1.38184004404714	1.40073135499351	5.56122239307845	2.28010468508866e-08	1.99396688413706e-06	Hth vs rest	3L-8455856-8456155	temporal	neuron
2.41134303865022	2.93924395353566	2.52782286374365	2.28922878063897e-08	1.99746734074411e-06	Hth vs rest	3R-27538787-27539086	temporal	neuron
1.35875916740615	1.37816358548881	5.42777988690002	2.30899962315399e-08	2.00938670126687e-06	Hth vs rest	2L-962911-963210	temporal	neuron
1.87114717543304	2.00984849805293	3.91477197047807	2.31762220536569e-08	2.00938670126687e-06	Hth vs rest	3L-1095964-1096263	temporal	neuron
2.66254100614291	10.0093596515912	1.91099692429673	2.31834478263234e-08	2.00938670126687e-06	Hth vs rest	3L-14485072-14485371	temporal	neuron
1.54458425581886	1.58032621449034	4.90105818858713	2.40372279410142e-08	2.07876718710283e-06	Hth vs rest	2L-15914585-15914884	temporal	neuron
2.60171527662436	5.96341251981558	2.29593355084239	2.47836461867441e-08	2.1385764429681e-06	Hth vs rest	3R-10524978-10525277	temporal	neuron
2.20554860976594	2.41099460161948	3.62619166544362	2.50805827430712e-08	2.15942156452098e-06	Hth vs rest	2L-16619227-16619526	temporal	neuron
2.48445034152819	2.94644653663667	2.03716774900968	2.53234612740275e-08	2.17553074905483e-06	Hth vs rest	2L-12410036-12410335	temporal	neuron
2.08800083910515	2.30884262081166	3.3745947233869	2.54786862869928e-08	2.18405538736611e-06	Hth vs rest	3R-17774811-17775110	temporal	neuron
2.31370056405774	5.86398963872421	2.14725911700972	2.58336357712269e-08	2.20962564909027e-06	Hth vs rest	3L-17141818-17142117	temporal	neuron
2.21900474841922	2.54459893940644	2.96613738539855	2.60162378281607e-08	2.22037488842834e-06	Hth vs rest	2R-15450510-15450809	temporal	neuron
1.86446150839428	1.98343117881781	3.38721933279275	2.61501131344612e-08	2.22692764756199e-06	Hth vs rest	X-7808334-7808633	temporal	neuron
1.81347527416098	1.9303917657289	3.18962850126823	2.66382448330032e-08	2.26355438610376e-06	Hth vs rest	2L-8629615-8629914	temporal	neuron
2.37876982020191	2.7807779753815	2.12262127464035	2.73072288950116e-08	2.31535619259161e-06	Hth vs rest	3R-29194898-29195197	temporal	neuron
2.00823604339566	2.14591339483328	3.09463334369167	2.74346780869866e-08	2.32111659311657e-06	Hth vs rest	X-4385166-4385465	temporal	neuron
2.50752723296351	3.30629700938405	1.99530228057122	2.80309274889715e-08	2.36642914470206e-06	Hth vs rest	X-20845932-20846231	temporal	neuron
1.55802381124663	1.62519751476852	4.41584275935483	2.85897301066022e-08	2.40839145431491e-06	Hth vs rest	2L-21965911-21966210	temporal	neuron
2.06927346601016	2.38698139130525	3.38780344691797	2.86973757954233e-08	2.41224945721745e-06	Hth vs rest	3R-12043774-12044073	temporal	neuron
2.25434387636522	2.84925106474719	2.02695270121578	2.95595187870253e-08	2.47937615322655e-06	Hth vs rest	3R-10607232-10607531	temporal	neuron
2.2440460530131	2.54089845233151	2.52787986038106	3.00044193754889e-08	2.51129263712917e-06	Hth vs rest	2L-17191810-17192109	temporal	neuron
1.66869112289213	1.75025724113604	3.6412611120429	3.03490229440985e-08	2.53469580704213e-06	Hth vs rest	2R-10601957-10602256	temporal	neuron
2.16642710750505	2.4637571743215	2.90169539644939	3.05641113322842e-08	2.54720520148094e-06	Hth vs rest	2R-18942131-18942430	temporal	neuron
2.40985090662656	2.83303533689131	2.00871744990492	3.09905059023024e-08	2.5772339055597e-06	Hth vs rest	2R-12443499-12443798	temporal	neuron
2.51591293070659	3.03733338262168	1.94335001896877	3.17713423135701e-08	2.63654822182165e-06	Hth vs rest	2L-20129410-20129709	temporal	neuron
1.75289863342122	1.94324754343854	3.82875671545693	3.1971313813803e-08	2.64750987830097e-06	Hth vs rest	X-5658155-5658454	temporal	neuron
1.93686987943759	2.08505438693015	3.39272661763463	3.31434352413596e-08	2.73875721338718e-06	Hth vs rest	X-1106269-1106568	temporal	neuron
2.6379434909715	3.64632893337955	1.90844171417178	3.3257553180826e-08	2.74237705435889e-06	Hth vs rest	2R-15664096-15664395	temporal	neuron
1.77686375140853	1.91321735948815	3.43966648742806	3.34154560020334e-08	2.74958445242048e-06	Hth vs rest	X-3519115-3519414	temporal	neuron
2.28174270351795	5.47394624445321	2.84935464811516	3.36799838516288e-08	2.76551665297911e-06	Hth vs rest	2L-1752920-1753219	temporal	neuron
1.91468366356643	2.03781991007461	3.78268782187402	3.39418786799607e-08	2.78116616419014e-06	Hth vs rest	3R-29921141-29921440	temporal	neuron
1.55884484626827	1.64120205884105	4.70377638608537	3.43633469358608e-08	2.80979794662344e-06	Hth vs rest	3L-7163915-7164214	temporal	neuron
2.07375983224509	2.232654789058	3.35882924613851	3.45778874990933e-08	2.82142541030781e-06	Hth vs rest	X-570321-570620	temporal	neuron
2.65492517544026	3.58877472390165	1.76189076194948	3.53249538939404e-08	2.87636571341411e-06	Hth vs rest	3R-24728178-24728477	temporal	neuron
2.15694879261234	2.40189449185051	2.57507040949789	3.64341306435501e-08	2.96050082810497e-06	Hth vs rest	X-14647545-14647844	temporal	neuron
1.77887657331901	1.87247573939055	3.77228485420348	3.7245062630963e-08	3.01712917753254e-06	Hth vs rest	X-16533222-16533521	temporal	neuron
1.52380997116782	1.55605218469224	5.12678979135643	3.72857540079144e-08	3.01712917753254e-06	Hth vs rest	X-19868131-19868430	temporal	neuron
1.64536215437543	1.69370588510053	4.72619799573339	3.81997320338322e-08	3.08468767808604e-06	Hth vs rest	3R-20938905-20939204	temporal	neuron
2.05189685721918	2.26126065007035	2.72303549200368	3.96198566910246e-08	3.19275469115709e-06	Hth vs rest	2L-7916210-7916509	temporal	neuron
1.87906183868296	2.07773379533579	2.98082100053743	3.9933440244394e-08	3.21138962856103e-06	Hth vs rest	2L-9868172-9868471	temporal	neuron
2.39481800779473	2.93213139757833	2.08572286258193	4.14444733107235e-08	3.32604689822664e-06	Hth vs rest	X-20813148-20813447	temporal	neuron
1.88426856770161	2.0196301678604	3.35097377652868	4.25960572949247e-08	3.41144563177402e-06	Hth vs rest	3L-17106475-17106774	temporal	neuron
1.78081460934177	1.9121780315103	3.68805228062247	4.27543990493332e-08	3.41711029942857e-06	Hth vs rest	2L-3738652-3738951	temporal	neuron
1.78761037314625	1.90937742907003	3.71323375557491	4.31541991394328e-08	3.43927766395091e-06	Hth vs rest	3R-27999596-27999895	temporal	neuron
1.8962225812527	2.08635627270116	3.01585767793297	4.3208113615259e-08	3.43927766395091e-06	Hth vs rest	2L-1753261-1753560	temporal	neuron
2.41463316839316	3.32502743147537	1.69295887155816	4.48385140760346e-08	3.56178526376289e-06	Hth vs rest	2R-22027158-22027457	temporal	neuron
1.53954205496575	1.61262573323536	4.04904632986985	4.61434092499771e-08	3.65799063206678e-06	Hth vs rest	3R-15685519-15685818	temporal	neuron
2.43829702677604	5.7907591305493	2.35258640414063	4.86654795281937e-08	3.85010080737959e-06	Hth vs rest	3R-25161938-25162237	temporal	neuron
-1.22974047376305	-1.24043318899777	6.862958188543	4.89685726167147e-08	3.86623732342049e-06	Hth vs rest	X-7152761-7153060	temporal	neuron
2.11359620130347	2.32973677604962	2.66283646347518	4.95901384103112e-08	3.90740236043913e-06	Hth vs rest	2L-17027223-17027522	temporal	neuron
1.97861021254925	2.19028842500846	2.85390569013861	5.02893178663702e-08	3.95450456601217e-06	Hth vs rest	3R-7297608-7297907	temporal	neuron
2.61205180869472	6.19903804683445	1.9253081951938	5.20936474671417e-08	4.08814593996163e-06	Hth vs rest	2R-20754595-20754894	temporal	neuron
2.63012531260258	6.28862014853018	2.28012519817891	5.31537195608558e-08	4.16296089163064e-06	Hth vs rest	2R-20100814-20101113	temporal	neuron
2.4875161794734	3.09752152885765	1.81040789415618	5.332696814474e-08	4.16815979669197e-06	Hth vs rest	3R-17239691-17239990	temporal	neuron
2.16208013765978	2.54791792834325	2.92296882645293	5.34792390838733e-08	4.17170152397662e-06	Hth vs rest	X-7798959-7799258	temporal	neuron
2.70107762673165	6.15431505406656	2.17178117262005	5.60108399097936e-08	4.36046065668998e-06	Hth vs rest	2R-9749982-9750281	temporal	neuron
1.30762141283188	1.32474669566346	5.85582744548616	5.6292583275154e-08	4.3736645925913e-06	Hth vs rest	2R-12741776-12742075	temporal	neuron
2.49683306886672	3.1622433632364	1.99411803998687	5.65640330330331e-08	4.38039693901552e-06	Hth vs rest	X-2812120-2812419	temporal	neuron
2.37880008386251	9.29145916259245	2.26211664075823	5.66038524540118e-08	4.38039693901552e-06	Hth vs rest	3R-17774449-17774748	temporal	neuron
2.04917093872842	2.27664625045718	2.85021339615493	5.783784548277e-08	4.46702868785045e-06	Hth vs rest	2L-5225488-5225787	temporal	neuron
2.42093046596434	6.29366294838041	2.08565683663218	6.004937815402e-08	4.62866777893526e-06	Hth vs rest	3R-23649778-23650077	temporal	neuron
2.31371441100774	2.77759097661524	2.11034540323578	6.03309485624313e-08	4.64119918497141e-06	Hth vs rest	2L-9741205-9741504	temporal	neuron
1.59982702653079	1.67161694509405	4.27564520891696	6.15380131175581e-08	4.71600886259496e-06	Hth vs rest	2R-21566583-21566882	temporal	neuron
2.23661335738631	3.00748322376641	2.05615180719932	6.15452275737978e-08	4.71600886259496e-06	Hth vs rest	2R-12788079-12788378	temporal	neuron
1.84390156823926	1.96257579531264	3.81266861457279	6.2965488810509e-08	4.81537835309075e-06	Hth vs rest	3L-19386613-19386912	temporal	neuron
2.48636691551745	3.3212482116021	1.58794696612081	6.46439139301056e-08	4.93406374758495e-06	Hth vs rest	3L-14815031-14815330	temporal	neuron
1.84364673308433	2.01112757919793	3.24804865882011	6.51584386806709e-08	4.96362223410587e-06	Hth vs rest	2R-15642418-15642717	temporal	neuron
1.76434365023898	1.87650551961073	3.2874418109332	6.61800164448247e-08	5.02661236354917e-06	Hth vs rest	3L-6680012-6680311	temporal	neuron
2.10715036249337	2.44606717792541	2.83169504245082	6.62430775802957e-08	5.02661236354917e-06	Hth vs rest	2L-7807640-7807939	temporal	neuron
2.44210180182571	6.21404553314217	2.38530050914004	7.08446213674372e-08	5.36534517901777e-06	Hth vs rest	2L-14683580-14683879	temporal	neuron
2.05599903367199	2.30371852716795	3.22527449460065	7.14703544115058e-08	5.40224463781387e-06	Hth vs rest	X-7799304-7799603	temporal	neuron
2.04415988465396	2.28375646421612	2.9571997112153	7.17444946729603e-08	5.41247683893514e-06	Hth vs rest	3R-20913749-20914048	temporal	neuron
1.63857249821322	1.69976755739023	4.33886075244992	7.50712018887977e-08	5.65251368198605e-06	Hth vs rest	3L-10920078-10920377	temporal	neuron
2.19675831244819	5.42055479028791	2.73655615661584	7.53144051238852e-08	5.65989931222909e-06	Hth vs rest	3L-6514411-6514710	temporal	neuron
1.67456480538568	1.78913141658074	3.98749858678685	7.55227725986428e-08	5.66464365320166e-06	Hth vs rest	3R-10433325-10433624	temporal	neuron
2.11488867744471	2.42286873235102	2.61080970915743	7.58707694916411e-08	5.67982269190495e-06	Hth vs rest	2L-4248200-4248499	temporal	neuron
2.39641841975655	2.89558928824315	1.86640357711402	7.61047524260071e-08	5.68642463385355e-06	Hth vs rest	2L-13777098-13777397	temporal	neuron
2.54320497528189	3.0408501068312	1.91096436937725	7.68009628462135e-08	5.72747218717183e-06	Hth vs rest	2L-14583124-14583423	temporal	neuron
2.17493636729965	2.50048821273468	2.90432316552194	7.72636859422286e-08	5.75098386031439e-06	Hth vs rest	3L-1279873-1280172	temporal	neuron
2.41860918607136	2.99301966488761	1.84248297627076	7.96258956905123e-08	5.90991525044893e-06	Hth vs rest	2L-7565147-7565446	temporal	neuron
2.15130953310487	2.50686366988372	2.48869942771876	7.97019568170689e-08	5.90991525044893e-06	Hth vs rest	3R-14388174-14388473	temporal	neuron
2.2788275237071	2.65677907975281	2.12180629179454	8.02988984530165e-08	5.94288033465465e-06	Hth vs rest	3R-31903794-31904093	temporal	neuron
2.4316746958935	6.14824472093013	1.71584744735691	8.12733044034476e-08	6.00360358266604e-06	Hth vs rest	3L-18124650-18124949	temporal	neuron
-1.72007623835442	-1.76763645858876	5.40878439771632	8.21292828260157e-08	6.05536562960887e-06	Hth vs rest	3L-12290645-12290944	temporal	neuron
2.86154993606158	10.5490837405537	1.62534727303854	8.25306169537655e-08	6.07347481707116e-06	Hth vs rest	3R-11839329-11839628	temporal	neuron
2.10439435690878	2.45235761329689	2.22431708980966	8.28343585502076e-08	6.08434743226695e-06	Hth vs rest	3R-22809397-22809696	temporal	neuron
2.48928679934725	3.08280439659583	1.66632621823138	8.49361442782124e-08	6.22700081820135e-06	Hth vs rest	3R-18893142-18893441	temporal	neuron
2.04886444084967	2.29263091042059	2.65880531899407	9.03470520589461e-08	6.61126842674498e-06	Hth vs rest	X-7799721-7800020	temporal	neuron
1.82581367817914	1.95353966459997	3.50569015314846	9.16498629444834e-08	6.68326799315866e-06	Hth vs rest	X-13539994-13540293	temporal	neuron
2.44567637324061	6.21327678079497	2.52993264952821	9.1673675777245e-08	6.68326799315866e-06	Hth vs rest	2L-4723223-4723522	temporal	neuron
1.61158939380682	1.69297158740109	3.95218480115932	9.42970682245199e-08	6.85733007080313e-06	Hth vs rest	2R-22644702-22645001	temporal	neuron
2.24772806042197	2.60379807703796	2.30580868427367	9.44128976750834e-08	6.85733007080313e-06	Hth vs rest	2R-21234867-21235166	temporal	neuron
1.83117031710638	2.03233357784176	2.98864788884686	9.86721617579252e-08	7.15336491643932e-06	Hth vs rest	X-14730392-14730691	temporal	neuron
2.15387960119773	2.59093681027517	2.31373492677169	1.0101081438266e-07	7.30932243667328e-06	Hth vs rest	2L-15585199-15585498	temporal	neuron
1.60875977666895	1.69313427179876	3.70710907135613	1.02020714312969e-07	7.3687294821273e-06	Hth vs rest	3R-10493846-10494145	temporal	neuron
1.43476635648848	1.46082449592055	4.87606927930464	1.04121625584602e-07	7.50657257426289e-06	Hth vs rest	X-6158260-6158559	temporal	neuron
1.44039043965596	1.49083997705816	4.83308934531966	1.06615576610712e-07	7.67219065414685e-06	Hth vs rest	3L-22394227-22394526	temporal	neuron
1.93224383203732	2.1682168441606	2.71028716071609	1.07789936040716e-07	7.7424141351677e-06	Hth vs rest	X-18229067-18229366	temporal	neuron
1.9586188438739	5.21638607423079	3.27649838324309	1.08263457325172e-07	7.74983878885309e-06	Hth vs rest	2R-9649236-9649535	temporal	neuron
2.1105405437399	2.44155212073499	2.79465943386576	1.08290699175062e-07	7.74983878885309e-06	Hth vs rest	2R-21564330-21564629	temporal	neuron
2.47550584648338	6.39237103028884	2.16600012996902	1.11174044677421e-07	7.94161403764367e-06	Hth vs rest	2R-15403646-15403945	temporal	neuron
2.20643866882572	5.41213781493937	2.79795207187614	1.11894625845209e-07	7.97847548782578e-06	Hth vs rest	X-4053596-4053895	temporal	neuron
2.0246466255892	5.52961255148127	2.22717641970622	1.12920395303073e-07	8.03692368249229e-06	Hth vs rest	2R-21785680-21785979	temporal	neuron
2.03104446437939	5.30153576637277	3.07657726014558	1.158815232581e-07	8.23265401026532e-06	Hth vs rest	2L-12410650-12410949	temporal	neuron
-2.08937735718429	-2.17795976744148	4.9543282421264	1.16339136089403e-07	8.25013695435452e-06	Hth vs rest	3L-11896542-11896841	temporal	neuron
1.87428070708044	2.14627213390131	2.66611152202785	1.17940225779728e-07	8.34849841395051e-06	Hth vs rest	3R-5901408-5901707	temporal	neuron
1.43893880137454	1.46512790782864	5.23425423339796	1.21000546535406e-07	8.54960926905879e-06	Hth vs rest	3L-7216969-7217268	temporal	neuron
1.97602903799649	2.1647236722086	2.59877564586317	1.24552737691913e-07	8.78468431862149e-06	Hth vs rest	2L-4302541-4302840	temporal	neuron
1.58768354910905	1.66259445633856	4.28889877665381	1.25958638005224e-07	8.86780642259521e-06	Hth vs rest	3L-159871-160170	temporal	neuron
1.21426287801418	1.22630567000022	6.27790409640951	1.26788878931081e-07	8.91017413504315e-06	Hth vs rest	2R-9518966-9519265	temporal	neuron
2.06277530247357	5.22607121949954	3.87171536203727	1.30372300523005e-07	9.14552308866686e-06	Hth vs rest	X-14422194-14422493	temporal	neuron
2.35345751495573	2.99909733353687	1.74504841184781	1.3109536718132e-07	9.17973537912574e-06	Hth vs rest	X-2812378-2812677	temporal	neuron
1.8480032441335	2.04213946380189	2.76340003991864	1.33276876626395e-07	9.31576705924605e-06	Hth vs rest	X-20363981-20364280	temporal	neuron
2.18134921850633	2.58195132091428	2.75339427012727	1.33888557721767e-07	9.34178070987846e-06	Hth vs rest	3R-28060897-28061196	temporal	neuron
1.48214552204577	1.5322414347281	4.04946399418511	1.35569184504338e-07	9.44215161289768e-06	Hth vs rest	2R-9503530-9503829	temporal	neuron
1.77636783841848	1.91385577205396	3.49110094322128	1.37719167069122e-07	9.57479620890723e-06	Hth vs rest	3R-5973432-5973731	temporal	neuron
1.48599693149301	1.53509226262683	4.04893037198591	1.38021055511593e-07	9.57871037031791e-06	Hth vs rest	3L-10540896-10541195	temporal	neuron
1.70857056500135	1.80012826057399	3.60395700455306	1.39516917809908e-07	9.6653256577972e-06	Hth vs rest	3R-15899487-15899786	temporal	neuron
1.50811112097719	1.54942040154916	4.69094863862533	1.39906639011499e-07	9.67513943504519e-06	Hth vs rest	3L-3488606-3488905	temporal	neuron
1.87885337326316	2.04484423265255	3.03577319960899	1.42176358215412e-07	9.81469822916058e-06	Hth vs rest	2L-2915354-2915653	temporal	neuron
2.6211733907046	6.2652931772996	2.05361169442385	1.45659590762304e-07	1.00148282528922e-05	Hth vs rest	X-5852185-5852484	temporal	neuron
1.69998954982737	1.83377430738322	3.51763676423163	1.45714035930644e-07	1.00148282528922e-05	Hth vs rest	2L-18458401-18458700	temporal	neuron
1.77270744446486	1.9209028420894	2.988246745205	1.45845766931845e-07	1.00148282528922e-05	Hth vs rest	X-18620988-18621287	temporal	neuron
-1.49633741888094	-1.52253973167996	6.03262513980724	1.47471340058559e-07	1.01002005584825e-05	Hth vs rest	X-7136946-7137245	temporal	neuron
1.4067460870189	1.44007625521296	5.15616582452425	1.47749078350653e-07	1.01002005584825e-05	Hth vs rest	2R-21882753-21883052	temporal	neuron
-1.53256044401808	-1.56154618344666	5.92931821814022	1.47865921054624e-07	1.01002005584825e-05	Hth vs rest	X-7136658-7136957	temporal	neuron
2.62219764977221	6.53021637320753	2.22560205754148	1.48540290798662e-07	1.0128526157378e-05	Hth vs rest	3L-2340045-2340344	temporal	neuron
1.71656518005065	1.8106135109359	3.72976067011906	1.49022519400471e-07	1.01436742132226e-05	Hth vs rest	3L-20145584-20145883	temporal	neuron
1.66401579410764	1.75381164766749	3.6012186202619	1.50072572954288e-07	1.01973528971012e-05	Hth vs rest	3L-10270780-10271079	temporal	neuron
1.69685440554602	1.86161334038557	3.64372148194633	1.53932989215225e-07	1.04414754406286e-05	Hth vs rest	X-2979850-2980149	temporal	neuron
2.12976853962832	2.53289632361417	2.5759505991589	1.54665171566986e-07	1.04729265392833e-05	Hth vs rest	3R-11727484-11727783	temporal	neuron
2.14935107263617	2.44617491440771	2.26930236897091	1.55049843831917e-07	1.04807782651235e-05	Hth vs rest	3R-5974029-5974328	temporal	neuron
2.06891801876079	2.4572060605228	1.85229337676344	1.55748188051208e-07	1.0509769167061e-05	Hth vs rest	2L-19940282-19940581	temporal	neuron
1.88516841866549	2.00118999387288	3.98262893669378	1.57916559106753e-07	1.06376848960979e-05	Hth vs rest	3R-6140975-6141274	temporal	neuron
1.88165230109282	2.09852689414094	2.67090495330275	1.5912169084947e-07	1.07003850141411e-05	Hth vs rest	2R-23328999-23329298	temporal	neuron
1.96128842360059	2.13395058318267	2.76471335724434	1.59942179609957e-07	1.07276847352919e-05	Hth vs rest	3R-31698009-31698308	temporal	neuron
1.85795707268058	2.043477365197	2.68358113098547	1.60077750838138e-07	1.07276847352919e-05	Hth vs rest	2R-12975211-12975510	temporal	neuron
2.40607796408744	3.10588860857331	1.82145864479949	1.61644712435563e-07	1.07984563707696e-05	Hth vs rest	3L-22427099-22427398	temporal	neuron
2.07598334526173	2.33592283310066	2.53623650225612	1.61687524562968e-07	1.07984563707696e-05	Hth vs rest	3R-17239234-17239533	temporal	neuron
2.18224597211753	5.78526075728014	2.4405883494275	1.64419562688894e-07	1.09621473565042e-05	Hth vs rest	3L-19384576-19384875	temporal	neuron
1.60442539692878	1.66614927378921	4.01163244785226	1.66415295186902e-07	1.10762726248715e-05	Hth vs rest	3L-15617144-15617443	temporal	neuron
1.45026510800193	1.48380857419727	4.5142832090109	1.68238857845787e-07	1.11785692888573e-05	Hth vs rest	3R-21961741-21962040	temporal	neuron
1.8610169512161	2.14198298327309	2.61207789011506	1.74690560116154e-07	1.15875100615822e-05	Hth vs rest	3L-22375396-22375695	temporal	neuron
2.1217585107943	2.39979975102996	2.58164234280538	1.75112664409252e-07	1.15957882002616e-05	Hth vs rest	3R-28703239-28703538	temporal	neuron
1.56367755401657	1.63212721513913	3.87895973582863	1.75777679815986e-07	1.16200963489202e-05	Hth vs rest	3L-13800701-13801000	temporal	neuron
1.93524989650407	2.11792554410071	2.69496801598353	1.77112115599822e-07	1.16730388475098e-05	Hth vs rest	X-9486509-9486808	temporal	neuron
1.97036887610072	2.23160412964332	2.51762989258008	1.77177114522622e-07	1.16730388475098e-05	Hth vs rest	X-2289247-2289546	temporal	neuron
2.05868676588725	2.29204172150185	2.82207545167638	1.80525590706653e-07	1.18616430298972e-05	Hth vs rest	2L-20591588-20591887	temporal	neuron
1.34980784110942	1.38542910782484	4.8492235058036	1.80648051682151e-07	1.18616430298972e-05	Hth vs rest	3R-13065540-13065839	temporal	neuron
1.79508441491019	2.09986426780931	2.95131329553726	1.82039629900649e-07	1.19329272017059e-05	Hth vs rest	2L-11650877-11651176	temporal	neuron
1.93916889830364	2.153169140882	3.04185347948656	1.86570033358653e-07	1.22093808910865e-05	Hth vs rest	3L-1880973-1881272	temporal	neuron
-1.26647987645755	-1.27907733023474	6.67397529715037	1.88498701817243e-07	1.23149327755074e-05	Hth vs rest	X-7152922-7153221	temporal	neuron
1.53424258546815	1.57325825155355	4.61893804312648	1.89690581236611e-07	1.23720764882467e-05	Hth vs rest	3R-20377708-20378007	temporal	neuron
1.48496842179985	1.5278922819266	4.74057380308983	1.93145563224488e-07	1.25763879840479e-05	Hth vs rest	3L-10920233-10920532	temporal	neuron
1.72421183239107	1.82543160944618	3.34653993012953	1.94027288666758e-07	1.26127438997826e-05	Hth vs rest	X-9656015-9656314	temporal	neuron
1.86068563766027	2.09139819113094	3.55871089331293	2.00600261630417e-07	1.30183228026142e-05	Hth vs rest	2L-835013-835312	temporal	neuron
1.40284597833595	1.43586768376086	4.66764795208131	2.01210438229325e-07	1.30362304356451e-05	Hth vs rest	2L-14040217-14040516	temporal	neuron
1.8207020299713	1.91942134210999	4.0738092068927	2.03850865337582e-07	1.31853985087259e-05	Hth vs rest	2L-15849831-15850130	temporal	neuron
1.95037810009783	2.21345476130022	3.02388713535053	2.04525290161973e-07	1.32071190268004e-05	Hth vs rest	3R-27816385-27816684	temporal	neuron
2.45564701427354	3.16641847301918	1.64109361085924	2.05407344356502e-07	1.3242153143697e-05	Hth vs rest	3R-13501634-13501933	temporal	neuron
1.55150277279147	1.58605203451508	5.06015657825303	2.11335469182959e-07	1.36018437368695e-05	Hth vs rest	2L-19342615-19342914	temporal	neuron
2.23310038712413	3.14179927763757	2.43648496345212	2.11883823593601e-07	1.36146701344666e-05	Hth vs rest	3R-13818585-13818884	temporal	neuron
2.27095044236806	2.84291737860548	2.08066709859939	2.15524281342709e-07	1.38258117519896e-05	Hth vs rest	X-18058317-18058616	temporal	neuron
2.42901217534966	5.98310559198544	1.95534760082759	2.17036490350164e-07	1.38999576898644e-05	Hth vs rest	2R-23271596-23271895	temporal	neuron
1.47232570624418	1.5245904375577	4.27792595222339	2.18309207328042e-07	1.39585475629764e-05	Hth vs rest	2R-24242534-24242833	temporal	neuron
2.48059645944708	6.32289396859232	1.5617943327749	2.18950417010529e-07	1.3976633575551e-05	Hth vs rest	2R-12218457-12218756	temporal	neuron
1.50613809996563	1.55367000076244	4.52871480413675	2.23531590868e-07	1.4245755945465e-05	Hth vs rest	2L-1266091-1266390	temporal	neuron
1.6572710900244	1.74914662212009	3.43839592598631	2.27673451503196e-07	1.44860483343869e-05	Hth vs rest	3R-10518563-10518862	temporal	neuron
2.40358491217924	9.45613485447663	2.01561451800299	2.28326666426214e-07	1.45039494635531e-05	Hth vs rest	3L-3394726-3395025	temporal	neuron
1.51388292572102	1.56671229526269	4.094817510265	2.30474895845659e-07	1.46166054677533e-05	Hth vs rest	3L-10828150-10828449	temporal	neuron
1.83111505186948	2.02664748160353	3.73903702410787	2.33581023301167e-07	1.47895465126874e-05	Hth vs rest	3L-1096131-1096430	temporal	neuron
1.95047068209687	2.23445554940018	3.21659702595641	2.34230875060545e-07	1.48066561101887e-05	Hth vs rest	2L-16997673-16997972	temporal	neuron
-2.35868516667864	-2.54933355610128	4.14049620830154	2.36383401635959e-07	1.49185466246073e-05	Hth vs rest	2L-8758316-8758615	temporal	neuron
2.16524224482131	5.54209842585885	2.976246982068	2.39512932442767e-07	1.50916363555174e-05	Hth vs rest	3R-18092400-18092699	temporal	neuron
2.50397229803348	6.04595715607351	2.25786105862409	2.43730951559014e-07	1.5304759734593e-05	Hth vs rest	2R-16245973-16246272	temporal	neuron
-1.26536951532662	-1.27755556828493	6.65551567733562	2.43746504674583e-07	1.5304759734593e-05	Hth vs rest	X-7152431-7152730	temporal	neuron
1.80024718832689	1.98523622721725	3.80283026138172	2.44072521470575e-07	1.5304759734593e-05	Hth vs rest	3R-24722028-24722327	temporal	neuron
2.16382045552406	2.49519528898726	2.31798811844681	2.45193703617425e-07	1.53360629244894e-05	Hth vs rest	X-12884296-12884595	temporal	neuron
2.24539118454092	2.61623770616037	2.23065531845482	2.45358133089286e-07	1.53360629244894e-05	Hth vs rest	2L-17693517-17693816	temporal	neuron
1.61667235206315	1.7218235228396	3.53695800073193	2.46531764594026e-07	1.53847654631373e-05	Hth vs rest	X-548831-549130	temporal	neuron
2.41672966895745	2.95567714676772	1.84643713946139	2.52554766959414e-07	1.57354529963546e-05	Hth vs rest	3L-5000525-5000824	temporal	neuron
1.31532059261307	1.34350929238034	5.32056640730336	2.5681886937421e-07	1.59756082331775e-05	Hth vs rest	2R-21882908-21883207	temporal	neuron
1.95071732281908	2.23703713713259	2.38107493656886	2.59604055942166e-07	1.61201122065424e-05	Hth vs rest	2L-4417900-4418199	temporal	neuron
1.437249564561	1.48637201606942	4.68217806097267	2.59968478781509e-07	1.61201122065424e-05	Hth vs rest	2R-21566420-21566719	temporal	neuron
1.6282389200017	1.70623394196597	3.8702715189433	2.65620049790857e-07	1.64444107968139e-05	Hth vs rest	X-3518953-3519252	temporal	neuron
1.80756746136808	1.9138412030378	3.75492087027496	2.67157612558147e-07	1.65133888472352e-05	Hth vs rest	2L-12805279-12805578	temporal	neuron
1.52999644070122	1.63295429610594	4.13070224793852	2.72272767041796e-07	1.6802934704005e-05	Hth vs rest	3L-22394501-22394800	temporal	neuron
1.71933230031967	1.81972776284763	3.95748973875379	2.72943584157962e-07	1.68177229271927e-05	Hth vs rest	2L-12157248-12157547	temporal	neuron
1.54261816129319	1.66924062162873	3.761638771997	2.7793648701044e-07	1.70983545786565e-05	Hth vs rest	X-8889000-8889299	temporal	neuron
1.97551986085882	2.1465069003254	3.29707788587812	2.78626499466522e-07	1.71138100136894e-05	Hth vs rest	3L-21594613-21594912	temporal	neuron
2.385177874474	5.85104309735451	1.97728553156985	2.8077252930522e-07	1.72185077995149e-05	Hth vs rest	3R-10525146-10525445	temporal	neuron
2.38856774718161	2.93563363307077	1.83201432374914	2.81249815207643e-07	1.72207010087029e-05	Hth vs rest	2R-16056796-16057095	temporal	neuron
1.67703805179974	1.7970534097953	3.40928707007281	2.82808014438639e-07	1.72889670644988e-05	Hth vs rest	3R-15899329-15899628	temporal	neuron
1.79027427196121	1.91940261231514	3.29273395842645	2.8838766688065e-07	1.76024791413865e-05	Hth vs rest	3L-17106315-17106614	temporal	neuron
1.96043063803656	2.21998422062451	2.48786838758616	2.91790850011753e-07	1.77823726922006e-05	Hth vs rest	2R-18481985-18482284	temporal	neuron
1.97327519676603	2.24959113954551	2.55223547504814	2.97946137354793e-07	1.81291625510905e-05	Hth vs rest	3R-12767637-12767936	temporal	neuron
1.99670658144691	2.24062631006023	2.53233182150112	2.98535416795144e-07	1.81367240829611e-05	Hth vs rest	2R-11760888-11761187	temporal	neuron
1.21681306156802	1.23116064370802	5.55869192666239	3.00738734633788e-07	1.82421662005002e-05	Hth vs rest	3R-10614769-10615068	temporal	neuron
2.22345521592219	5.99460628871899	2.19907013304982	3.10391307935033e-07	1.87984350673759e-05	Hth vs rest	3L-3392066-3392365	temporal	neuron
1.7436032350478	1.86275234549272	3.12894038319574	3.14366113396236e-07	1.90096457686719e-05	Hth vs rest	2R-24226472-24226771	temporal	neuron
-1.48970424017208	-1.51928211947248	5.71873060450477	3.14945658189478e-07	1.90152097621737e-05	Hth vs rest	2L-14120693-14120992	temporal	neuron
2.19090316100551	2.52725389734665	2.26432260110462	3.16047280371363e-07	1.90522288660344e-05	Hth vs rest	2R-5837413-5837712	temporal	neuron
1.91332562815251	2.16309135837879	3.04553105493572	3.24108144477116e-07	1.95080091960508e-05	Hth vs rest	X-21223148-21223447	temporal	neuron
1.48472268782825	1.54389219010104	4.31517275918897	3.37082355727773e-07	2.02576627433749e-05	Hth vs rest	3L-22783113-22783412	temporal	neuron
-1.47635323534409	-1.50469646667842	5.8224193502324	3.3839207836344e-07	2.03050865113989e-05	Hth vs rest	X-7143311-7143610	temporal	neuron
1.56056074930111	1.65738410161699	4.56883141619701	3.39823270967946e-07	2.0337612216397e-05	Hth vs rest	X-5995768-5996067	temporal	neuron
1.77495489140226	1.95393531249877	2.75693983587099	3.39977006001867e-07	2.0337612216397e-05	Hth vs rest	2R-20083920-20084219	temporal	neuron
2.1181478900411	5.80314252047254	1.82714424955839	3.44651762425047e-07	2.05856855893784e-05	Hth vs rest	3R-19720618-19720917	temporal	neuron
2.00649881474484	5.5219775965988	2.14386856328565	3.48666202567797e-07	2.07936206402932e-05	Hth vs rest	3R-29338307-29338606	temporal	neuron
1.71928913128741	1.89157687406953	2.84370210478063	3.53773189332059e-07	2.10659781733104e-05	Hth vs rest	X-18620732-18621031	temporal	neuron
1.77189471989058	1.89543406134391	3.12101121089016	3.63710917212566e-07	2.16247208903075e-05	Hth vs rest	3L-5723707-5724006	temporal	neuron
1.71609140743902	1.84639704159007	3.29783736756009	3.67626184320078e-07	2.18242375449559e-05	Hth vs rest	2R-15236488-15236787	temporal	neuron
-1.50215991601216	-1.53669080867768	5.57984440738332	3.68916189305062e-07	2.18675351542026e-05	Hth vs rest	3R-5095745-5096044	temporal	neuron
1.98352035397465	2.32843249708786	3.0954823192656	3.76628024449365e-07	2.22907782057642e-05	Hth vs rest	2L-7109699-7109998	temporal	neuron
1.74699830552086	1.86267222143252	3.18803699566573	3.83743031636343e-07	2.26774688832004e-05	Hth vs rest	3R-7297428-7297727	temporal	neuron
1.34595305710801	1.37937468598184	4.84296245723607	3.86780119881653e-07	2.28223676486295e-05	Hth vs rest	X-7263546-7263845	temporal	neuron
1.55316827654418	1.63119592812108	3.72618032227815	3.89668209269977e-07	2.29580500999349e-05	Hth vs rest	2R-24279626-24279925	temporal	neuron
1.40892834145883	1.45678078051422	5.00394791303476	3.91123011153527e-07	2.30090057375882e-05	Hth vs rest	2R-20600787-20601086	temporal	neuron
2.15214386230233	2.56220345706275	1.96336802303346	3.97495614952481e-07	2.3348676912638e-05	Hth vs rest	3L-14363509-14363808	temporal	neuron
2.04313864759374	2.6133446850039	2.70827050495246	3.98406189409344e-07	2.33669723391468e-05	Hth vs rest	2L-1776130-1776429	temporal	neuron
1.84070181445142	1.98391536001638	3.1872455274583	4.06081036277803e-07	2.3781349336251e-05	Hth vs rest	2L-20852376-20852675	temporal	neuron
1.76508464752366	1.97612755235519	3.1778900737241	4.09173112604511e-07	2.39265051138137e-05	Hth vs rest	2R-12776907-12777206	temporal	neuron
1.65127833727689	1.73669974630674	3.42244687221615	4.15281476537441e-07	2.42473404631584e-05	Hth vs rest	3L-3801606-3801905	temporal	neuron
-1.97035839120953	-2.049261000793	5.02503917064884	4.19764703383395e-07	2.44724704425449e-05	Hth vs rest	3L-776689-776988	temporal	neuron
1.69508558949247	1.84676980112074	3.8023787335551	4.21929426712934e-07	2.45619603434098e-05	Hth vs rest	3R-31654287-31654586	temporal	neuron
2.03720694469529	9.06147718350554	2.49796145284211	4.23622070259654e-07	2.46237430794893e-05	Hth vs rest	2L-15558377-15558676	temporal	neuron
2.15186742468524	2.55631223071317	2.38385130318379	4.25824344786389e-07	2.47149210114636e-05	Hth vs rest	2R-15594089-15594388	temporal	neuron
1.97524905092523	2.20739385952576	2.84629292077227	4.42352708915012e-07	2.56300329307958e-05	Hth vs rest	2R-24271478-24271777	temporal	neuron
1.77487478054967	1.91022624123159	3.4641393686374	4.42905473818844e-07	2.56300329307958e-05	Hth vs rest	2L-17162229-17162528	temporal	neuron
2.2747534264564	5.99761570208443	1.93933727480651	4.4386130188253e-07	2.56472923812212e-05	Hth vs rest	2R-13707125-13707424	temporal	neuron
2.60278490421804	3.60151734968642	1.40999232411463	4.45443048394757e-07	2.57006142256519e-05	Hth vs rest	3R-13491726-13492025	temporal	neuron
2.30672605058035	2.85952932161833	2.15621429413487	4.56850595867556e-07	2.63198578886592e-05	Hth vs rest	X-1708052-1708351	temporal	neuron
2.24893365876934	5.77799569272757	2.17840430963077	4.73543418502565e-07	2.72413185130613e-05	Hth vs rest	3R-26201080-26201379	temporal	neuron
1.78944116150032	1.91786054591815	3.01368417242988	4.80761068252446e-07	2.76157937335054e-05	Hth vs rest	2L-5147523-5147822	temporal	neuron
1.90091339933787	2.11216354005613	2.59376019342033	4.84650890970845e-07	2.77982922066704e-05	Hth vs rest	2L-3772907-3773206	temporal	neuron
2.02767051811087	2.46336794963288	3.21572628140587	4.87512821364605e-07	2.79213840993887e-05	Hth vs rest	3L-21090143-21090442	temporal	neuron
1.86797548227736	2.06863550338166	2.80323385348851	4.88883999785038e-07	2.79588601812549e-05	Hth vs rest	3R-6401259-6401558	temporal	neuron
-1.61432478960291	-1.6643999162544	5.27919410802489	4.95400176045277e-07	2.82900337720263e-05	Hth vs rest	X-7143097-7143396	temporal	neuron
2.351120956763	13.1971914076196	2.13376134500454	4.96465663766623e-07	2.83094302396046e-05	Hth vs rest	2L-14249387-14249686	temporal	neuron
1.76734057217636	1.90193488035809	3.57025833104361	5.12407420970519e-07	2.91758053140338e-05	Hth vs rest	3L-13691673-13691972	temporal	neuron
1.59314701826033	1.69472463512524	3.66986041289083	5.16959504617545e-07	2.93920868201139e-05	Hth vs rest	3R-22516074-22516373	temporal	neuron
1.23083939349955	1.24609942552751	5.66490507329613	5.19412795353842e-07	2.94885840715952e-05	Hth vs rest	3L-18759267-18759566	temporal	neuron
1.53692084263965	1.61350175906999	3.60136124252215	5.25315819935791e-07	2.97803676234821e-05	Hth vs rest	3R-18310914-18311213	temporal	neuron
1.85173225522594	2.11445856242677	3.1237589832382	5.26339748907495e-07	2.9795107730971e-05	Hth vs rest	2L-15430674-15430973	temporal	neuron
2.11054621063048	2.4072993720234	2.56037606399423	5.37385482425939e-07	3.0376298508781e-05	Hth vs rest	2L-12807601-12807900	temporal	neuron
1.74460654562059	1.917438763413	3.20179344162246	5.4842622576157e-07	3.09555254462786e-05	Hth vs rest	X-8331923-8332222	temporal	neuron
1.70453875706547	1.80438310060863	3.17266327198168	5.52420339976361e-07	3.1135911156211e-05	Hth vs rest	2L-7915965-7916264	temporal	neuron
1.53997124867253	1.61373354766018	3.74651828874479	5.65135977331897e-07	3.178014979655e-05	Hth vs rest	2R-15705367-15705666	temporal	neuron
1.30536564809215	1.33442047821626	4.84366745632636	5.65480192775061e-07	3.178014979655e-05	Hth vs rest	2L-5146067-5146366	temporal	neuron
1.41166463156225	1.45408273884124	4.26280333922749	5.73481884490227e-07	3.21834732960753e-05	Hth vs rest	X-6158454-6158753	temporal	neuron
1.91538216172673	2.11345557577535	2.98132411035279	5.87583450556534e-07	3.29274674167478e-05	Hth vs rest	3R-28061058-28061357	temporal	neuron
1.72187254947567	1.89829211893014	2.70775689242047	5.99636287722782e-07	3.3554683113417e-05	Hth vs rest	2R-12100632-12100931	temporal	neuron
2.17835778914355	2.65974831715051	1.99495023739802	6.19141656779434e-07	3.45965358730205e-05	Hth vs rest	3L-3730959-3731258	temporal	neuron
1.23836084608836	1.25242810831204	5.77531191227232	6.20042814179652e-07	3.45973245800414e-05	Hth vs rest	3L-10827822-10828121	temporal	neuron
1.69550188084014	1.82677159485361	3.14354903925197	6.31961462166056e-07	3.52119898698039e-05	Hth vs rest	2R-16334276-16334575	temporal	neuron
1.71404498874995	4.88566877557745	3.61339152877283	6.34902161495096e-07	3.53253766116879e-05	Hth vs rest	3L-17104878-17105177	temporal	neuron
1.84710718662905	2.10081589608918	3.46872729122905	6.41122990350311e-07	3.56206837501897e-05	Hth vs rest	3R-31335878-31336177	temporal	neuron
1.61673194828864	1.72675088548889	3.54642702491064	6.59740130367766e-07	3.66029079725946e-05	Hth vs rest	2L-9850057-9850356	temporal	neuron
1.88720425059328	2.16772535112752	2.32113273177294	6.64071838334528e-07	3.67677005852048e-05	Hth vs rest	2R-12765942-12766241	temporal	neuron
2.08733774616325	2.29889951968318	2.80863404302654	6.6459577244236e-07	3.67677005852048e-05	Hth vs rest	2R-12443193-12443492	temporal	neuron
2.2143654882911	2.667090113887	1.92715497993672	6.81563736753669e-07	3.76530175985883e-05	Hth vs rest	3R-26353367-26353666	temporal	neuron
2.0104177845286	2.40711978186545	2.29321792373431	6.84457353158557e-07	3.77593920017584e-05	Hth vs rest	2L-5570065-5570364	temporal	neuron
1.60064119618747	1.71970587871705	3.13805634541549	6.85440144247159e-07	3.77602004888022e-05	Hth vs rest	X-9120569-9120868	temporal	neuron
1.68856317956611	1.83323798456119	3.22417934388648	6.94053117190083e-07	3.8180752792334e-05	Hth vs rest	3R-22516275-22516574	temporal	neuron
1.47781369237971	1.52468422169846	4.17626757550858	6.97986242484579e-07	3.83430386135578e-05	Hth vs rest	3L-14731478-14731777	temporal	neuron
2.21197121447579	2.58765293018436	2.43083450492658	7.2101840863944e-07	3.95525752351112e-05	Hth vs rest	3L-15770654-15770953	temporal	neuron
1.62474788179946	1.68997142395681	4.26865556412813	7.27135310233019e-07	3.98321046418798e-05	Hth vs rest	X-9400879-9401178	temporal	neuron
1.43126592348465	1.48955546402993	4.69936710108666	7.34276914224485e-07	4.01669039067287e-05	Hth vs rest	2L-16411810-16412109	temporal	neuron
1.81097961655317	2.01083966314677	3.49374393822747	7.57807926197386e-07	4.13960539852614e-05	Hth vs rest	3R-23244042-23244341	temporal	neuron
1.94208923136002	5.11191633191665	2.81958138946777	7.6694406640572e-07	4.1836530660171e-05	Hth vs rest	3R-14679582-14679881	temporal	neuron
1.21197742560587	1.22387484561828	5.84390194075033	7.71012059114409e-07	4.19996974045242e-05	Hth vs rest	2R-24389713-24390012	temporal	neuron
1.99171029079757	2.43232806191823	2.43772635894321	7.74584918372182e-07	4.2135474994798e-05	Hth vs rest	2L-13081116-13081415	temporal	neuron
2.1708907652565	2.54263193517623	2.38994025765877	7.81529960401029e-07	4.24540571664643e-05	Hth vs rest	2L-3789740-3790039	temporal	neuron
1.44659397576139	1.56228628423232	3.69295134659302	7.87047081165309e-07	4.26942938896948e-05	Hth vs rest	3R-16158934-16159233	temporal	neuron
1.90418876754528	2.19056318075217	2.13843882038239	7.89940024226991e-07	4.27917093957296e-05	Hth vs rest	2R-18943707-18944006	temporal	neuron
1.43892532919949	1.48870308284476	4.01228053275951	8.0408757684271e-07	4.3497680665182e-05	Hth vs rest	2R-11203469-11203768	temporal	neuron
1.74387359119825	1.91610971020476	2.94506360055947	8.11250585359162e-07	4.38243858459327e-05	Hth vs rest	3L-9907826-9908125	temporal	neuron
2.18855752485312	5.78028473243499	2.04089743590713	8.19476741869349e-07	4.42075399213419e-05	Hth vs rest	X-20813864-20814163	temporal	neuron
-1.45613883232315	-1.47603532522333	6.27176662730443	8.22187343480953e-07	4.42582500168703e-05	Hth vs rest	X-15364052-15364351	temporal	neuron
1.50659624677238	1.5710408553705	3.8888865180896	8.2268623598777e-07	4.42582500168703e-05	Hth vs rest	X-4523605-4523904	temporal	neuron
1.85776950891901	2.10087540375944	2.56716551491664	8.425473328378e-07	4.52642887364638e-05	Hth vs rest	X-19792748-19793047	temporal	neuron
1.73286242462298	1.9594406535758	2.9365471395453	8.57591939302547e-07	4.60091587463786e-05	Hth vs rest	X-10637193-10637492	temporal	neuron
2.09738750211135	5.29391301718773	2.52242290895226	8.61221899071577e-07	4.61404364416054e-05	Hth vs rest	2R-6066198-6066497	temporal	neuron
1.58554416215713	1.65720364627988	3.62070873728155	8.68057090484525e-07	4.64428404666227e-05	Hth vs rest	X-4406057-4406356	temporal	neuron
1.73709395713064	1.95937079887815	2.52957313403205	8.76188077607932e-07	4.68136487547153e-05	Hth vs rest	2R-17307938-17308237	temporal	neuron
1.85075890776695	1.99249334776597	2.92286496991833	8.81745789754217e-07	4.70461436905386e-05	Hth vs rest	2R-12494757-12495056	temporal	neuron
2.09150756446654	3.10450002558903	1.86089665275278	9.03227783027909e-07	4.81264934719092e-05	Hth vs rest	2L-4266164-4266463	temporal	neuron
1.91202559902073	2.22261293647877	2.65084083019995	9.06091111601671e-07	4.82131945781719e-05	Hth vs rest	3L-22344002-22344301	temporal	neuron
1.32664563764549	1.37011817903868	4.4196166503984	9.1182960973133e-07	4.84228458980222e-05	Hth vs rest	X-7263698-7263997	temporal	neuron
1.80941188726978	2.02654060722837	2.41729219540848	9.12514210061953e-07	4.84228458980222e-05	Hth vs rest	X-9136230-9136529	temporal	neuron
1.88827135069985	2.20894042193504	2.78036955802676	9.17407639470553e-07	4.86163725030842e-05	Hth vs rest	3R-30629328-30629627	temporal	neuron
2.42748998881259	6.13158365760128	1.96118029231392	9.36263256988103e-07	4.95482711157489e-05	Hth vs rest	X-10281492-10281791	temporal	neuron
2.04404157192139	2.57995626130446	2.10442759782069	9.38915857606856e-07	4.96213214014095e-05	Hth vs rest	2L-11941194-11941493	temporal	neuron
1.49778183807555	1.55460112988773	4.32629825569378	9.48267685720926e-07	5.00477463412358e-05	Hth vs rest	2L-12156325-12156624	temporal	neuron
1.91415034957064	2.21581343686996	2.41147722266867	9.49801402489612e-07	5.00609514882464e-05	Hth vs rest	3R-13721144-13721443	temporal	neuron
1.4345331548286	1.49867604306454	3.78837027674475	9.52234880420995e-07	5.01214804872606e-05	Hth vs rest	X-4274265-4274564	temporal	neuron
1.66208554938158	1.76788461473531	3.56712181347348	9.64170049230608e-07	5.06812997710801e-05	Hth vs rest	2L-4862061-4862360	temporal	neuron
1.68451208236394	1.85101210991868	3.4990188218237	9.66501103216701e-07	5.07354542782786e-05	Hth vs rest	X-2979684-2979983	temporal	neuron
1.35086735522284	1.4034862789567	5.06521176412414	9.67987876461537e-07	5.07452031527276e-05	Hth vs rest	2L-1022840-1023139	temporal	neuron
2.04245378029943	2.9074223157759	1.89650910226556	1.00535512669849e-06	5.26333771900955e-05	Hth vs rest	3R-18537672-18537971	temporal	neuron
1.92262731706088	2.17295255603033	2.48828698461467	1.00916083776047e-06	5.27617964546538e-05	Hth vs rest	3L-13085644-13085943	temporal	neuron
1.24738505520463	1.27544031287737	4.66215047583366	1.0240107513118e-06	5.34355370586213e-05	Hth vs rest	3R-26958386-26958685	temporal	neuron
1.70265705609187	1.85036969165954	3.54211689232453	1.02478736814729e-06	5.34355370586213e-05	Hth vs rest	3R-18706126-18706425	temporal	neuron
1.90025183618048	5.12220428802394	2.89925625153741	1.03546609409204e-06	5.39202724537673e-05	Hth vs rest	2R-15637121-15637420	temporal	neuron
2.26334519551112	3.13372460216379	1.63431777365428	1.0405502550245e-06	5.41127754622941e-05	Hth vs rest	3R-18828747-18829046	temporal	neuron
1.837278066807	2.05215483162914	3.98273600555521	1.04631488958362e-06	5.43401060431822e-05	Hth vs rest	3R-31336047-31336346	temporal	neuron
-1.73181699071999	-1.80876038955406	4.91759716566789	1.04917444952627e-06	5.44161583176502e-05	Hth vs rest	X-1600303-1600602	temporal	neuron
1.97061900283824	2.25406485936428	2.58634314731959	1.05357793734962e-06	5.457197913738e-05	Hth vs rest	2L-2616331-2616630	temporal	neuron
2.00343245191014	5.60767789572114	2.08876179196391	1.07478379488004e-06	5.55965415805121e-05	Hth vs rest	3L-5091727-5092026	temporal	neuron
1.82410765655946	1.93418870555411	3.68109540371077	1.08557116703735e-06	5.6080175136368e-05	Hth vs rest	2L-12805125-12805424	temporal	neuron
1.79777740399283	1.98553335599506	3.08147006125511	1.08826169895216e-06	5.61448029685596e-05	Hth vs rest	2R-19420899-19421198	temporal	neuron
2.18075287307577	5.77289358147323	2.32450537797173	1.0906254766345e-06	5.61924246567705e-05	Hth vs rest	X-7847440-7847739	temporal	neuron
1.91238866063005	2.14601834884504	2.73060406068992	1.09516302773533e-06	5.62776433703304e-05	Hth vs rest	2L-16591296-16591595	temporal	neuron
1.22369826523705	1.23958584786877	5.56162334735267	1.09516527749355e-06	5.62776433703304e-05	Hth vs rest	3L-2851206-2851505	temporal	neuron
1.33453861339049	1.3655666443795	4.76940159559456	1.10828879418013e-06	5.68770892623784e-05	Hth vs rest	2R-19626258-19626557	temporal	neuron
1.95552884468095	2.27786612277288	2.41085529758627	1.12539036300463e-06	5.76788440581729e-05	Hth vs rest	3L-13917635-13917934	temporal	neuron
2.06443459051867	5.5709691400018	3.08801716756045	1.1376595777165e-06	5.82311502751661e-05	Hth vs rest	3L-7477159-7477458	temporal	neuron
1.35841486080206	1.39312020429047	4.55658635862101	1.14257107631083e-06	5.83809535264798e-05	Hth vs rest	2L-1265047-1265346	temporal	neuron
1.66625628031689	1.7857606160137	3.7274652757462	1.1435799424206e-06	5.83809535264798e-05	Hth vs rest	X-21470832-21471131	temporal	neuron
1.95828308435489	5.19852608262247	3.21681421889613	1.14656526696259e-06	5.8456843277571e-05	Hth vs rest	2R-16928887-16929186	temporal	neuron
1.70034193794571	1.8105354720029	3.40351639357028	1.16408886313472e-06	5.92727910298215e-05	Hth vs rest	2L-13539325-13539624	temporal	neuron
1.86652608170919	2.07626024532418	2.76090732679559	1.17487393223539e-06	5.97439478213519e-05	Hth vs rest	X-20023907-20024206	temporal	neuron
2.09167444574025	2.55586354066924	2.01558246293935	1.18350527270957e-06	6.01045001972542e-05	Hth vs rest	3R-4687613-4687912	temporal	neuron
1.70923726505347	1.8443561936827	3.28429273616623	1.19141200549416e-06	6.04273633943937e-05	Hth vs rest	3L-13717351-13717650	temporal	neuron
2.03889561794007	2.62955297800346	2.48088970474958	1.2037075083388e-06	6.09716934386211e-05	Hth vs rest	3R-13818737-13819036	temporal	neuron
1.43745479454663	1.49194158080936	4.56363336940576	1.2082533933369e-06	6.11225773026189e-05	Hth vs rest	X-9122573-9122872	temporal	neuron
1.43221028801636	1.46081086309666	5.14183879816969	1.21490693420933e-06	6.1379553309542e-05	Hth vs rest	3L-5723033-5723332	temporal	neuron
1.72286319007037	1.9991704885163	2.66556296637502	1.21832874505367e-06	6.14728021259099e-05	Hth vs rest	X-21470410-21470709	temporal	neuron
1.84071011988657	2.09258663197516	2.35761637302377	1.22277882973203e-06	6.16176262222718e-05	Hth vs rest	3R-21974108-21974407	temporal	neuron
-1.57064065541073	-1.62139404222434	5.24001741316539	1.25310095797206e-06	6.30641247274637e-05	Hth vs rest	X-7111538-7111837	temporal	neuron
1.75098087092213	1.92195989479888	2.67390307150848	1.25813830285188e-06	6.32360415285204e-05	Hth vs rest	2L-14510525-14510824	temporal	neuron
2.14490307115493	2.52772774798048	2.00556448484162	1.26563172108799e-06	6.35308031114479e-05	Hth vs rest	2R-13322929-13323228	temporal	neuron
1.97516170196914	2.16735469125468	2.6510160220406	1.2699816442857e-06	6.36672160309452e-05	Hth vs rest	3R-20453556-20453855	temporal	neuron
1.42730016828476	1.46714697435786	4.48627643588565	1.29635109159076e-06	6.49057530491842e-05	Hth vs rest	3L-15616908-15617207	temporal	neuron
2.05528785565682	2.49388945962966	2.27560696824253	1.33644111745224e-06	6.6827196030756e-05	Hth vs rest	2R-22033036-22033335	temporal	neuron
2.12908992220047	2.56078223852564	2.28932136030994	1.34179416673631e-06	6.7008960160328e-05	Hth vs rest	3R-5431347-5431646	temporal	neuron
2.11346566181401	2.89570403320474	2.0944491746665	1.35301228766158e-06	6.74827854931771e-05	Hth vs rest	3L-6560027-6560326	temporal	neuron
1.44518552593554	1.4882771153358	4.52542441137919	1.3579499292073e-06	6.76425556690577e-05	Hth vs rest	3R-18933581-18933880	temporal	neuron
1.66122824667277	1.82861842972456	3.78909027018327	1.38206048760442e-06	6.87557464260651e-05	Hth vs rest	2L-10613133-10613432	temporal	neuron
1.74820316976521	1.92802222061268	3.12346161763114	1.38825881926807e-06	6.89761257680414e-05	Hth vs rest	2L-12157461-12157760	temporal	neuron
2.0888297931569	5.36865324281453	2.67661530346081	1.40071523659944e-06	6.95064839352265e-05	Hth vs rest	X-5551702-5552001	temporal	neuron
2.29185250181367	5.7845811829888	2.26272740950603	1.40905667920191e-06	6.98315599223788e-05	Hth vs rest	3R-12141841-12142140	temporal	neuron
1.76231927186369	1.9020723315535	2.90338489169148	1.41565602971112e-06	7.00695839172878e-05	Hth vs rest	X-11383375-11383674	temporal	neuron
1.90791253793313	2.21075216319832	2.22474086136895	1.42540339764221e-06	7.04626219496059e-05	Hth vs rest	2L-19092953-19093252	temporal	neuron
1.98694495859681	2.37265853391207	2.31951664473733	1.43752285269395e-06	7.09432296268633e-05	Hth vs rest	2L-3980222-3980521	temporal	neuron
1.35179086019835	1.38651137820706	4.54406289621638	1.43877961632136e-06	7.09432296268633e-05	Hth vs rest	2L-19800189-19800488	temporal	neuron
1.73073020813348	1.86889779838188	3.2651390464633	1.44058246454057e-06	7.09432296268633e-05	Hth vs rest	2L-16460771-16461070	temporal	neuron
1.3612489056881	1.39275582185052	4.4758541559317	1.44821943835948e-06	7.12293855666267e-05	Hth vs rest	3R-21651582-21651881	temporal	neuron
1.99528986477337	2.2530511902188	2.42155472650047	1.45371918208018e-06	7.14098353383794e-05	Hth vs rest	X-15241793-15242092	temporal	neuron
1.25158603455621	1.26490990618052	5.84601895054484	1.47027657330249e-06	7.21030113993204e-05	Hth vs rest	2R-15654769-15655068	temporal	neuron
-1.11009663586008	-1.11867707096602	6.92396744100827	1.47318842594884e-06	7.21030113993204e-05	Hth vs rest	3R-26032593-26032892	temporal	neuron
1.75325154299564	1.90659047302683	2.81547235008345	1.473376409129e-06	7.21030113993204e-05	Hth vs rest	2R-12203434-12203733	temporal	neuron
1.56315796751816	1.61716082245555	4.25146032924576	1.47585657318226e-06	7.21338770975285e-05	Hth vs rest	3L-12162087-12162386	temporal	neuron
1.47194117360917	1.55226326332147	3.42061964110854	1.51761361314917e-06	7.40819571384947e-05	Hth vs rest	3R-18893522-18893821	temporal	neuron
1.8218870632687	2.05041093616575	2.60250309442127	1.5472039363889e-06	7.54319939137206e-05	Hth vs rest	X-10164626-10164925	temporal	neuron
1.90311453574937	2.25930564764605	2.56381760985592	1.57085912203417e-06	7.64896608448176e-05	Hth vs rest	2L-14513269-14513568	temporal	neuron
1.71394445759988	1.91725064293439	3.20759723516106	1.58860256163397e-06	7.72571891663463e-05	Hth vs rest	2R-24211945-24212244	temporal	neuron
1.63550861347487	1.75660606152717	3.38688963096354	1.60261693531625e-06	7.78416791134988e-05	Hth vs rest	3L-19349504-19349803	temporal	neuron
1.73869161139031	1.99025881272397	2.59726902431317	1.62502410443596e-06	7.8801001508709e-05	Hth vs rest	3L-7291325-7291624	temporal	neuron
2.0558397855753	2.45846655874565	2.30449064930649	1.62640838434251e-06	7.8801001508709e-05	Hth vs rest	3R-7604987-7605286	temporal	neuron
1.58233519587836	1.69420962478772	3.36556153236161	1.66250122618774e-06	8.04497956885862e-05	Hth vs rest	X-3010622-3010921	temporal	neuron
2.11285739975841	2.75270735582569	1.9521451953342	1.67440254393098e-06	8.09253065934821e-05	Hth vs rest	3L-3392342-3392641	temporal	neuron
-1.49344128324325	-1.52422355110522	5.80050961436835	1.69361756722344e-06	8.17526806614058e-05	Hth vs rest	X-7161445-7161744	temporal	neuron
1.7850233997634	2.11659019977377	2.22659711795956	1.70290441755781e-06	8.20493830060156e-05	Hth vs rest	3R-16158705-16159004	temporal	neuron
1.92111699582329	2.13546283577721	2.7291318138411	1.70397149539453e-06	8.20493830060156e-05	Hth vs rest	3R-22494859-22495158	temporal	neuron
-1.23983232243411	-1.25242019550079	6.70155093830028	1.71312349659376e-06	8.23883547936452e-05	Hth vs rest	X-7154063-7154362	temporal	neuron
2.00020918972724	2.89086178131794	2.31891271113011	1.73472582728522e-06	8.32429045334815e-05	Hth vs rest	2R-15456638-15456937	temporal	neuron
1.92230399205528	2.12529798376266	2.65962578010389	1.73727928890715e-06	8.32429045334815e-05	Hth vs rest	X-9486308-9486607	temporal	neuron
1.98646665169426	2.2695945963894	2.31662723162349	1.7372951898637e-06	8.32429045334815e-05	Hth vs rest	2R-17950053-17950352	temporal	neuron
1.44373258739862	1.50776102678052	4.05659277355001	1.74248747533528e-06	8.33015512089046e-05	Hth vs rest	X-11633003-11633302	temporal	neuron
1.8123667808408	2.08960645490495	2.8990630090152	1.74279070293224e-06	8.33015512089046e-05	Hth vs rest	3L-20748980-20749279	temporal	neuron
1.54363579080575	1.62044010019821	3.82755382103611	1.75097633119613e-06	8.35903670081304e-05	Hth vs rest	3L-16633166-16633465	temporal	neuron
1.82230160749764	2.0236145546023	2.8101547850694	1.76678894532169e-06	8.42168219127014e-05	Hth vs rest	3L-20748654-20748953	temporal	neuron
1.40611014212016	1.45900544975604	4.12957137197737	1.76841722807226e-06	8.42168219127014e-05	Hth vs rest	2L-6185120-6185419	temporal	neuron
2.01951265861187	2.4688809147663	2.19147377545397	1.78538457752919e-06	8.49211642406961e-05	Hth vs rest	3L-14364512-14364811	temporal	neuron
2.33467860638452	9.34779503700122	1.78283089524686	1.82071572853777e-06	8.64961943485487e-05	Hth vs rest	2R-15438811-15439110	temporal	neuron
1.55250445681155	1.62937003764623	3.89259228449919	1.82777433408102e-06	8.672589093937e-05	Hth vs rest	3R-29074035-29074334	temporal	neuron
2.32030714916219	6.05453862218363	2.10473930729999	1.89302526485622e-06	8.97128364583078e-05	Hth vs rest	3R-12528614-12528913	temporal	neuron
2.28856375076256	2.72060733295462	2.21704799496711	1.94558568399613e-06	9.20918427583751e-05	Hth vs rest	3R-10479180-10479479	temporal	neuron
1.59092791022797	1.71595325452034	4.30609495077036	1.9757536412842e-06	9.34064476012215e-05	Hth vs rest	X-7266524-7266823	temporal	neuron
2.05925840055314	2.37145179489848	2.18573309205756	1.98567767565982e-06	9.37619689876027e-05	Hth vs rest	3R-10480618-10480917	temporal	neuron
2.10481947214726	5.39214302508967	2.62454741026294	2.01208970137563e-06	9.48828009681167e-05	Hth vs rest	3L-5241384-5241683	temporal	neuron
1.90354976465283	2.15905734592493	3.05327765935138	2.01427990671488e-06	9.48828009681167e-05	Hth vs rest	2R-23186748-23187047	temporal	neuron
1.06155942572005	1.07174082177491	6.07403372904791	2.03042894184393e-06	9.55281303000466e-05	Hth vs rest	X-3009773-3010072	temporal	neuron
2.03470283753122	2.31608168966729	2.42932812452273	2.03933786857e-06	9.5831680587754e-05	Hth vs rest	3R-8165842-8166141	temporal	neuron
1.80301235982045	1.98121358241701	3.20697894655976	2.05577302996082e-06	9.64877442690274e-05	Hth vs rest	3R-11045502-11045801	temporal	neuron
1.22735124173152	1.24775124714315	5.06776294390066	2.06152343917986e-06	9.66413445893413e-05	Hth vs rest	X-2881254-2881553	temporal	neuron
1.51612403330798	1.57795323393754	4.4218585075173	2.06447667033325e-06	9.66636057299013e-05	Hth vs rest	3R-13581143-13581442	temporal	neuron
1.48841822594491	1.5831409408045	3.71762509642531	2.09419304381926e-06	9.79374236068137e-05	Hth vs rest	2R-12532037-12532336	temporal	neuron
1.83232115818562	2.1232191031525	2.89337350020155	2.1082099633922e-06	9.84748661104024e-05	Hth vs rest	3R-29841468-29841767	temporal	neuron
1.64332637276782	1.77981129528394	3.36063540201367	2.12830472505302e-06	9.92945803723e-05	Hth vs rest	3R-20277854-20278153	temporal	neuron
1.76233393363695	1.9278933920311	2.67892525933246	2.15429911589596e-06	0.000100387250199869	Hth vs rest	2R-13322535-13322834	temporal	neuron
1.92298077661396	2.17140025132692	2.53781753130485	2.17051841745324e-06	0.000101022350639533	Hth vs rest	3R-20595413-20595712	temporal	neuron
1.75794770698428	4.93257645672608	3.69452460923706	2.17503342921233e-06	0.000101111834135362	Hth vs rest	X-14342105-14342404	temporal	neuron
2.28608639098793	5.90237212698813	2.17075648207578	2.18798768124498e-06	0.000101592956585236	Hth vs rest	3L-3449572-3449871	temporal	neuron
2.51822015572826	6.93173066280253	1.23023451898182	2.19342340434054e-06	0.000101714906186714	Hth vs rest	3L-14205218-14205517	temporal	neuron
1.77239571829109	2.00512514339772	2.58745721091224	2.19582983383876e-06	0.000101714906186714	Hth vs rest	2R-16895578-16895877	temporal	neuron
1.89131651188376	2.1777250009234	2.31307010085787	2.24333503830699e-06	0.000103792166665584	Hth vs rest	3L-18638750-18639049	temporal	neuron
1.59705136677779	1.72662482323207	3.00544097355035	2.25419559538684e-06	0.000104093195584178	Hth vs rest	3R-16530417-16530716	temporal	neuron
1.9206775160275	2.21212738193189	2.36509825497072	2.25517909567547e-06	0.000104093195584178	Hth vs rest	X-20854814-20855113	temporal	neuron
1.57301796822051	1.7180515178333	3.21387218080479	2.26716749616962e-06	0.00010452285325426	Hth vs rest	3L-9916451-9916750	temporal	neuron
1.26898012220232	1.29180668820539	4.85761544370835	2.29695588556301e-06	0.000105651437821972	Hth vs rest	3L-3785939-3786238	temporal	neuron
1.69295943278765	1.84322769471065	3.44999994106409	2.29706482252729e-06	0.000105651437821972	Hth vs rest	2L-15848158-15848457	temporal	neuron
1.62872091251637	1.7413423598177	4.32312518565675	2.30123255566925e-06	0.000105672102423871	Hth vs rest	2L-9217469-9217768	temporal	neuron
1.63213942955846	1.78546216391473	3.0318301738112	2.30293277594777e-06	0.000105672102423871	Hth vs rest	2R-11094967-11095266	temporal	neuron
1.73729359579227	1.88081189242669	2.96365472533684	2.30807305820301e-06	0.000105783517613504	Hth vs rest	3R-10478148-10478447	temporal	neuron
2.06393296356869	2.55323411569421	1.76358511871567	2.31493749193943e-06	0.000105973599763044	Hth vs rest	2R-22782889-22783188	temporal	neuron
2.25284240864737	2.7731351017067	2.00078111354306	2.33149626908462e-06	0.000106606505255694	Hth vs rest	X-2567149-2567448	temporal	neuron
1.86914384580668	2.18718042789317	2.11828508699791	2.33774333408341e-06	0.000106766982739175	Hth vs rest	2L-10135750-10136049	temporal	neuron
1.8031016377027	2.09326355159678	2.51842425767817	2.34834199155487e-06	0.00010712559379721	Hth vs rest	X-3094069-3094368	temporal	neuron
1.81961023152942	2.09124024890541	2.75086256145552	2.35225630748939e-06	0.000107146469301401	Hth vs rest	2L-20593881-20594180	temporal	neuron
1.75545866003941	1.95235810689532	2.7652202547321	2.35635524491277e-06	0.000107146469301401	Hth vs rest	4-530421-530720	temporal	neuron
1.25810041783184	1.29060343988198	4.78136370786103	2.35704101378361e-06	0.000107146469301401	Hth vs rest	2R-19835354-19835653	temporal	neuron
1.45175665503293	1.50390636460477	3.96987205705138	2.36096754437474e-06	0.000107200019945574	Hth vs rest	X-1549533-1549832	temporal	neuron
1.21078011411712	1.23556598082182	4.9347311949766	2.42902627478682e-06	0.000110161990459896	Hth vs rest	2R-14520086-14520385	temporal	neuron
1.6836915572697	1.8987331504433	2.95646250241572	2.43510866075768e-06	0.000110244216545552	Hth vs rest	3L-14305378-14305677	temporal	neuron
1.34415938379152	1.37497764154979	4.57058494690123	2.43649244063959e-06	0.000110244216545552	Hth vs rest	3R-21651750-21652049	temporal	neuron
1.66072036149682	1.78684936741254	3.07058295192287	2.47775520780161e-06	0.000111981328354445	Hth vs rest	2L-20144613-20144912	temporal	neuron
1.32185718122534	1.34688133738383	5.06362285618185	2.48242003554725e-06	0.000112062301674131	Hth vs rest	2L-18352529-18352828	temporal	neuron
1.85704815575451	2.18869606998571	2.9270818779577	2.49393153283104e-06	0.000112262951251798	Hth vs rest	X-14421651-14421950	temporal	neuron
1.46384944598357	1.52198927509892	4.12863053357935	2.49482433369004e-06	0.000112262951251798	Hth vs rest	X-2880541-2880840	temporal	neuron
1.37653484519393	1.42232542854424	4.12180638723246	2.49549980092068e-06	0.000112262951251798	Hth vs rest	3L-22565706-22566005	temporal	neuron
1.9798954279195	2.42843181653473	2.09222069099334	2.5216719516582e-06	0.000113309644159591	Hth vs rest	2L-3980384-3980683	temporal	neuron
1.40164284220152	1.43030247491459	4.97346009097926	2.53269218680245e-06	0.000113612012887582	Hth vs rest	2L-14511193-14511492	temporal	neuron
2.07700329533124	5.52416252420833	2.29959073004606	2.53422688542411e-06	0.000113612012887582	Hth vs rest	3R-23569025-23569324	temporal	neuron
1.74182791201253	1.88658701268164	2.91255911957118	2.53794654227407e-06	0.000113648138907366	Hth vs rest	2R-24226295-24226594	temporal	neuron
1.69132675378005	1.88476187403906	2.70771485171584	2.54806123198543e-06	0.000113927027720974	Hth vs rest	3L-14646492-14646791	temporal	neuron
1.60467329999135	1.76012069096451	3.28445342473087	2.55001654232778e-06	0.000113927027720974	Hth vs rest	X-21470613-21470912	temporal	neuron
1.80799085046175	1.94447989194236	2.97653408523722	2.57235824849852e-06	0.000114793694240489	Hth vs rest	2L-21324032-21324331	temporal	neuron
1.64901805792433	1.7685925773223	3.56381446892243	2.62751838319716e-06	0.000117121256571244	Hth vs rest	2R-12798422-12798721	temporal	neuron
1.21587993807662	1.23581854515275	5.70668890781634	2.66155517396007e-06	0.000118503009646078	Hth vs rest	3R-13469497-13469796	temporal	neuron
1.25070823392878	1.2751921153987	5.00123120358146	2.71102089478645e-06	0.000120567785586495	Hth vs rest	2L-5145886-5146185	temporal	neuron
1.43436592552625	1.49307441590051	4.05212952568534	2.75044115989627e-06	0.000122181613393433	Hth vs rest	2L-13053345-13053644	temporal	neuron
1.52185434758055	1.59632468009793	4.14032769554537	2.78043508093425e-06	0.000123373503369373	Hth vs rest	2L-7281983-7282282	temporal	neuron
1.27814583125794	1.31248288088683	4.41035997697105	2.78780775891096e-06	0.00012343560836617	Hth vs rest	3R-26508017-26508316	temporal	neuron
-1.52719736297525	-1.56716956757534	5.34187012252694	2.78816426866128e-06	0.00012343560836617	Hth vs rest	3L-776537-776836	temporal	neuron
2.02234509423627	2.38129141284557	2.15950121733016	2.79569962635014e-06	0.000123628880415572	Hth vs rest	3R-27763877-27764176	temporal	neuron
1.68642623702314	1.83279891144049	2.82945505823077	2.8040820149544e-06	0.000123859128911967	Hth vs rest	2R-16333939-16334238	temporal	neuron
1.67577421787019	1.80031784275932	3.33922643859505	2.81173799469372e-06	0.000124056806569049	Hth vs rest	2L-14576629-14576928	temporal	neuron
1.89402080136821	2.25352422803495	1.99856176033147	2.83555053258497e-06	0.000124966076183516	Hth vs rest	2R-16411433-16411732	temporal	neuron
1.38748707184685	1.42616141562137	4.41154699473635	2.84156285811762e-06	0.000125089702206729	Hth vs rest	2L-6873917-6874216	temporal	neuron
1.71742252823045	1.8330536513374	3.66033390357239	2.86507286272187e-06	0.000125982454187983	Hth vs rest	3L-17945455-17945754	temporal	neuron
1.22782540358894	1.24896059259992	5.23221490669103	2.91677193524262e-06	0.000128111324088139	Hth vs rest	3L-16147575-16147874	temporal	neuron
1.34079803633217	1.42933694107307	4.08446454620552	2.92484876762809e-06	0.000128321570847917	Hth vs rest	X-20971655-20971954	temporal	neuron
1.94778997419905	2.28850775874139	2.11979484786648	2.94611647014824e-06	0.000129109416500216	Hth vs rest	2R-14710704-14711003	temporal	neuron
2.07182694865952	2.66955186616165	1.98152217519518	2.98573386233602e-06	0.000130698740552965	Hth vs rest	2R-15633017-15633316	temporal	neuron
1.38620656799738	1.43533591580478	4.28362956519431	3.0458785747454e-06	0.000133182065079366	Hth vs rest	2R-14519915-14520214	temporal	neuron
2.17080111388988	5.78564627253959	1.76252207078499	3.06769857681256e-06	0.000133963889008198	Hth vs rest	3R-18828953-18829252	temporal	neuron
1.53786723888519	1.63266456873601	3.35646504928066	3.07062833047021e-06	0.000133963889008198	Hth vs rest	3R-24733210-24733509	temporal	neuron
1.11000897134513	1.12082762816057	5.98018815735075	3.07844865925648e-06	0.000134155009002213	Hth vs rest	2R-15654928-15655227	temporal	neuron
1.59925561509837	1.67085696160238	3.55476092892184	3.09417423006247e-06	0.000134689818632954	Hth vs rest	2R-21466417-21466716	temporal	neuron
1.83129734256924	2.00510625937494	2.9409411750337	3.11467694062723e-06	0.000135431153528745	Hth vs rest	2L-9884258-9884557	temporal	neuron
1.34086050485542	1.37505437689323	4.79107577018432	3.12851704513137e-06	0.000135881459143941	Hth vs rest	3R-15091671-15091970	temporal	neuron
1.8580545554874	2.10379230406139	2.33105746610841	3.1568365873777e-06	0.000136958951521126	Hth vs rest	3L-21349022-21349321	temporal	neuron
1.70605206540157	1.88525259444744	3.95780413749775	3.18492303604852e-06	0.000138023947972223	Hth vs rest	3L-5280299-5280598	temporal	neuron
1.86898413357877	2.03316436514667	3.04550539208721	3.22032086961626e-06	0.000139403047591226	Hth vs rest	2R-15391768-15392067	temporal	neuron
1.87498943233802	2.21525456479424	2.37421053670364	3.22389428831849e-06	0.000139403047591226	Hth vs rest	2L-17704755-17705054	temporal	neuron
1.78509881882972	1.90616900470213	3.110994917712	3.33483853625195e-06	0.000144040650530936	Hth vs rest	2R-6095810-6096109	temporal	neuron
1.60749454122913	1.72083776453623	3.26574195764754	3.34355294672314e-06	0.000144257295996728	Hth vs rest	3L-19026650-19026949	temporal	neuron
1.61134612101365	1.71993767442523	3.26346872512214	3.38147269201486e-06	0.000145732131941056	Hth vs rest	2L-14479798-14480097	temporal	neuron
1.712669180683	1.81724178181452	3.45177232571024	3.40278079272178e-06	0.000146488586378066	Hth vs rest	X-6000742-6001041	temporal	neuron
1.76661085323804	1.95467640516328	2.64871606966771	3.44489046187793e-06	0.000147980538553207	Hth vs rest	X-1707770-1708069	temporal	neuron
1.84627098365181	2.16288772919546	1.98832500695374	3.44502548538092e-06	0.000147980538553207	Hth vs rest	X-2811835-2812134	temporal	neuron
1.39599870277057	1.47513561564117	3.64665208132181	3.46242587770967e-06	0.000148564352594401	Hth vs rest	3R-9119075-9119374	temporal	neuron
1.80326343183028	2.09516457472949	2.83867778186324	3.46964749840967e-06	0.000148710616901618	Hth vs rest	X-1139848-1140147	temporal	neuron
2.12234415617534	2.79862583847669	1.85749330420439	3.54257066396482e-06	0.000151669466088496	Hth vs rest	3R-20708973-20709272	temporal	neuron
1.69473027481575	1.80459957283649	3.5688016433533	3.69139044686108e-06	0.000157867655261976	Hth vs rest	2L-8625159-8625458	temporal	neuron
1.63911678922523	1.79996306229584	2.89295276851728	3.72816665903565e-06	0.000159265809641147	Hth vs rest	2L-14113250-14113549	temporal	neuron
1.71411952488269	1.9349011813178	2.74339809374014	3.79508563672734e-06	0.000161820093927045	Hth vs rest	3R-29637997-29638296	temporal	neuron
1.81388500352798	2.13068887170488	2.61137960183852	3.79625633780084e-06	0.000161820093927045	Hth vs rest	3R-25423792-25424091	temporal	neuron
1.68833898443305	1.83828879703626	2.90419507995428	3.80209537363125e-06	0.000161892058796659	Hth vs rest	X-7048861-7049160	temporal	neuron
1.62286668564745	1.74413460890321	4.01254274541251	3.81287843456797e-06	0.000162174152217508	Hth vs rest	3R-10269717-10270016	temporal	neuron
1.79140369794349	1.96237106700733	2.79291078597366	3.84816230238937e-06	0.000163496595076354	Hth vs rest	2R-6541777-6542076	temporal	neuron
1.87733723379064	2.13422403326522	2.49266306621795	3.88835987237463e-06	0.000165024700872936	Hth vs rest	2L-7290370-7290669	temporal	neuron
1.86158047804105	2.12504586503123	2.54728293524846	3.97846954147048e-06	0.000168665486441275	Hth vs rest	2L-21618684-21618983	temporal	neuron
1.41668868764734	1.46782623092504	4.0850436139005	3.98693306613056e-06	0.000168840771311933	Hth vs rest	2L-9879825-9880124	temporal	neuron
1.35198265220736	1.38143971338953	4.79817699112204	4.03327109121859e-06	0.000170617865911929	Hth vs rest	X-15091006-15091305	temporal	neuron
1.75234327493582	1.92499159858117	2.67664608662936	4.04773551643378e-06	0.000171044234395955	Hth vs rest	3L-15035834-15036133	temporal	neuron
1.89439470663462	2.188988264959	3.10560797964816	4.05562039873627e-06	0.000171113138322486	Hth vs rest	2R-21564526-21564825	temporal	neuron
1.59441159869029	1.70411334710445	3.55898293333401	4.05814047504807e-06	0.000171113138322486	Hth vs rest	2L-19342294-19342593	temporal	neuron
1.7925272990954	2.01724795653686	2.56419631253593	4.06512504194597e-06	0.000171222539968703	Hth vs rest	X-18775429-18775728	temporal	neuron
1.65656910852213	1.79478041863545	3.10489964343221	4.07788834603342e-06	0.000171574842675665	Hth vs rest	X-18945558-18945857	temporal	neuron
1.91888027318106	2.2039608253066	2.34780914199025	4.08695524989044e-06	0.000171771029753747	Hth vs rest	X-15420700-15420999	temporal	neuron
1.3641538007676	1.40571519912318	4.55201000228866	4.1097134739101e-06	0.000172541608851362	Hth vs rest	3R-22889302-22889601	temporal	neuron
1.43600486568501	1.49341402057532	3.88469651831721	4.11917113738371e-06	0.000172752722442341	Hth vs rest	X-7988022-7988321	temporal	neuron
1.64207425182605	5.20315856686732	2.67838990300747	4.13035300065601e-06	0.000173035615558095	Hth vs rest	2L-18209510-18209809	temporal	neuron
1.93649729169733	5.16748044660901	2.62010262441396	4.13533713462336e-06	0.000173058534615574	Hth vs rest	X-2978014-2978313	temporal	neuron
1.6476764764085	1.76397541291245	3.0784042212131	4.15460581837298e-06	0.000173678553841373	Hth vs rest	X-18347834-18348133	temporal	neuron
1.30677258931718	1.34033207352642	4.69560760838909	4.19039012191759e-06	0.000174986922832068	Hth vs rest	2R-13193101-13193400	temporal	neuron
1.93715942388452	2.42152544808752	2.49978195420469	4.22396604154688e-06	0.00017620037167749	Hth vs rest	2R-21592410-21592709	temporal	neuron
1.51140119176441	1.58163472922415	4.29705774508182	4.23311265527255e-06	0.000176393261638456	Hth vs rest	2L-19773602-19773901	temporal	neuron
1.22570390775393	1.24221161445267	5.33154751418907	4.31804108422207e-06	0.000179557664513223	Hth vs rest	2R-9516237-9516536	temporal	neuron
1.89520304598163	2.34851223161547	2.19376394301293	4.31825985984163e-06	0.000179557664513223	Hth vs rest	3L-22927223-22927522	temporal	neuron
1.34025902452031	1.37297940613516	4.63612803108	4.35398663113477e-06	0.000180755421358832	Hth vs rest	3R-19967034-19967333	temporal	neuron
1.28698995093836	1.32010016909381	5.05208789147671	4.35633402756973e-06	0.000180755421358832	Hth vs rest	2R-21883405-21883704	temporal	neuron
-1.2134138559581	-1.22792502561204	6.38670046781833	4.41017712496135e-06	0.000182738687093127	Hth vs rest	2L-8612117-8612416	temporal	neuron
2.19850048711447	3.09304783670874	1.78970453370929	4.41350263420058e-06	0.000182738687093127	Hth vs rest	2R-8769237-8769536	temporal	neuron
1.68912748162377	1.84321704619953	2.74561592691792	4.44378728657064e-06	0.000183797492617301	Hth vs rest	2L-1271430-1271729	temporal	neuron
1.66741178383682	1.83407380618417	3.05150454187083	4.45546259778461e-06	0.000184085177649781	Hth vs rest	3R-21961350-21961649	temporal	neuron
1.89394659991804	2.18657052292577	2.35961314426943	4.47193713391523e-06	0.000184570332311212	Hth vs rest	2L-10135531-10135830	temporal	neuron
1.71700556071484	1.94393592287954	2.56732961293513	4.47910642390929e-06	0.000184670811682594	Hth vs rest	3L-3942984-3943283	temporal	neuron
1.28834574038884	1.34113726921883	4.39544602906016	4.61443398507758e-06	0.000190049386187942	Hth vs rest	2L-17742970-17743269	temporal	neuron
1.54707488713636	1.63326279617605	3.57080253597283	4.66281263976348e-06	0.000191839326359383	Hth vs rest	2L-1402598-1402897	temporal	neuron
1.71448106796046	1.92832225295458	2.87131586297944	4.6779626359677e-06	0.000192259827914276	Hth vs rest	2L-16591749-16592048	temporal	neuron
1.52975998067527	1.6214414532077	3.51656858944428	4.70112891705493e-06	0.000193008559107256	Hth vs rest	2R-16983811-16984110	temporal	neuron
1.20722284179135	1.23033331339941	4.8923099723694	4.74682466613213e-06	0.00019467970815263	Hth vs rest	3R-16209569-16209868	temporal	neuron
1.14709144427923	1.16487481861231	5.6132947479436	4.76186402135343e-06	0.000194909591279875	Hth vs rest	2L-2641233-2641532	temporal	neuron
2.0530589089566	2.38676714279482	2.04879931688526	4.76242444144608e-06	0.000194909591279875	Hth vs rest	X-6390094-6390393	temporal	neuron
1.51902028531375	1.61312274720391	3.52688675905605	4.76821298517561e-06	0.000194941940315308	Hth vs rest	3R-5025461-5025760	temporal	neuron
1.60485327187607	1.73745933432375	2.87136667699092	4.78873260626037e-06	0.000195575851143427	Hth vs rest	X-9136056-9136355	temporal	neuron
1.66355618005066	1.82484591744667	2.96756899738096	4.81906167337695e-06	0.000196608642726696	Hth vs rest	3R-17837501-17837800	temporal	neuron
1.54224462440353	1.64078939196145	3.59580553472744	4.84118706939667e-06	0.000197304931314189	Hth vs rest	X-3650069-3650368	temporal	neuron
1.34807027406938	1.39807241589499	4.17568108679384	4.85388671705579e-06	0.000197616016310362	Hth vs rest	X-10637632-10637931	temporal	neuron
1.88981058596576	2.13379388922974	2.50212479831175	4.9143876495324e-06	0.000199870554217635	Hth vs rest	2R-7760243-7760542	temporal	neuron
-1.14157081596299	-1.15043927052796	6.93913749423584	4.94246920770708e-06	0.000200803256779374	Hth vs rest	3L-4842894-4843193	temporal	neuron
1.46826062818575	1.5331383530947	3.7720894193914	4.95832072036513e-06	0.000201237651463477	Hth vs rest	2L-9879976-9880275	temporal	neuron
2.13170448671024	5.74084415969779	2.24602760855184	4.99466994902864e-06	0.000202502195449027	Hth vs rest	X-6909594-6909893	temporal	neuron
2.36992516653949	6.06223670356547	1.84288748000399	5.00401234917742e-06	0.000202670294553444	Hth vs rest	3R-28964857-28965156	temporal	neuron
1.48486124671628	1.56530127163277	3.80957488683543	5.04281601792088e-06	0.000204030034384822	Hth vs rest	X-548604-548903	temporal	neuron
1.675400669981	1.85816289584709	2.9547408622345	5.21988216379918e-06	0.000210975195890839	Hth vs rest	X-5551544-5551843	temporal	neuron
1.57164800254193	1.7450538688022	3.20411552496973	5.23100610385765e-06	0.000211205932783395	Hth vs rest	3R-27999818-28000117	temporal	neuron
1.67341929325047	1.90409679105799	2.9694398966929	5.24204250227941e-06	0.00021143266154747	Hth vs rest	3L-11480275-11480574	temporal	neuron
1.66212946858358	5.22569625065387	3.06429090780638	5.25811672603547e-06	0.000211861907712357	Hth vs rest	3L-6566686-6566985	temporal	neuron
1.86124047109042	2.19886890615082	1.88033515177865	5.28482126903886e-06	0.000212718146497753	Hth vs rest	2R-22614167-22614466	temporal	neuron
1.74796450651218	1.90960094443883	2.87793437704391	5.30732644001981e-06	0.000213403766123807	Hth vs rest	3L-9190900-9191199	temporal	neuron
1.82029731939908	2.18336257637856	2.10731428742012	5.31774074675603e-06	0.000213602309315886	Hth vs rest	3L-727823-728122	temporal	neuron
1.59982109378982	4.80723274104232	3.59010720720819	5.32716139927234e-06	0.000213760572073888	Hth vs rest	X-7802253-7802552	temporal	neuron
1.64572575082019	1.82146284928819	2.73732933831717	5.34941673281203e-06	0.000214432991603153	Hth vs rest	2L-18785965-18786264	temporal	neuron
1.43496748836165	1.46654641920695	4.93260498644156	5.39086192819449e-06	0.000215872472058901	Hth vs rest	2L-12156518-12156817	temporal	neuron
-1.15014819368434	-1.16340026751438	6.46748870223771	5.40423673170797e-06	0.000216186097689032	Hth vs rest	X-1897425-1897724	temporal	neuron
1.69335867132693	1.83568339130844	3.20479567230039	5.44078230879243e-06	0.000217425033186302	Hth vs rest	3R-18890834-18891133	temporal	neuron
1.66063115126867	1.79431565425647	2.87038442791423	5.4532665932527e-06	0.000217700877110169	Hth vs rest	2R-13566837-13567136	temporal	neuron
1.71642906127841	1.9510133263588	2.5445114624716	5.54626399216438e-06	0.000221187049577083	Hth vs rest	2L-893488-893787	temporal	neuron
1.80831365756607	2.0424524480288	2.5218880069031	5.57678958580157e-06	0.000222177246389192	Hth vs rest	2L-9744882-9745181	temporal	neuron
2.03945649430183	5.4770081269025	2.09335140422498	5.6057309078883e-06	0.000223102370000375	Hth vs rest	3R-7456019-7456318	temporal	neuron
1.7805556689191	2.03041860470833	2.66707278222222	5.61577216350856e-06	0.000223274170941207	Hth vs rest	2L-12806812-12807111	temporal	neuron
2.07425321431822	2.57215058845025	1.7669168605631	5.66013383505924e-06	0.000224808757605719	Hth vs rest	2L-3739259-3739558	temporal	neuron
1.58741114745186	1.68632663805337	3.35275997715798	5.68470613828976e-06	0.000225555029004797	Hth vs rest	3L-8874130-8874429	temporal	neuron
1.36043462743461	1.43709742795119	3.803216804183	5.704303897891e-06	0.000225959616028615	Hth vs rest	3R-24999484-24999783	temporal	neuron
1.54041675712223	1.70075478198311	4.03890059805218	5.70648980304554e-06	0.000225959616028615	Hth vs rest	2L-13733429-13733728	temporal	neuron
1.63503607148297	1.84928273357068	2.96419074965348	5.74690243736076e-06	0.000227329042357385	Hth vs rest	2R-11067067-11067366	temporal	neuron
1.42830494911238	1.51087264237582	3.59707721025882	5.7948007674579e-06	0.000228991503883648	Hth vs rest	3R-25292930-25293229	temporal	neuron
1.23884428373002	1.27056354692376	4.69041073110591	5.87761746502621e-06	0.000231944150871013	Hth vs rest	2L-14126142-14126441	temporal	neuron
1.32007605259358	1.34980134765871	4.81519376753331	5.88141335823994e-06	0.000231944150871013	Hth vs rest	X-16531161-16531460	temporal	neuron
1.83555510600949	2.36546373623187	2.50438473453951	5.91508629215235e-06	0.000233036475406887	Hth vs rest	2R-12094560-12094859	temporal	neuron
1.44101620164796	1.49971799556926	3.90667487842079	5.99503053396731e-06	0.0002359477052637	Hth vs rest	3L-4189424-4189723	temporal	neuron
1.29326522910859	1.32715647244835	4.70730731068288	6.1423826997184e-06	0.000241378788583899	Hth vs rest	3L-17121035-17121334	temporal	neuron
1.6275790445183	1.72776928008752	3.56833977489354	6.14540258605266e-06	0.000241378788583899	Hth vs rest	2L-4861905-4862204	temporal	neuron
1.67162609686366	1.8193750267336	2.86918663152011	6.30219205705732e-06	0.000247288125554735	Hth vs rest	3R-19249420-19249719	temporal	neuron
1.61998165938295	1.83926744506757	2.95109942311257	6.33602898602317e-06	0.000248365968383781	Hth vs rest	3R-25855831-25856130	temporal	neuron
1.65131071487234	1.83665206691429	3.70747333394094	6.47206798789261e-06	0.000253419347624341	Hth vs rest	3R-24721833-24722132	temporal	neuron
1.61106513954824	1.75166633657208	3.34320360910348	6.47793989132804e-06	0.000253419347624341	Hth vs rest	3R-8928308-8928607	temporal	neuron
1.58689417572867	1.67315150832598	3.43479556125123	6.52051179266416e-06	0.000254829179808898	Hth vs rest	3R-9117520-9117819	temporal	neuron
1.74152071702464	5.10499052166198	3.19356264026465	6.54453490198549e-06	0.000255512006788929	Hth vs rest	2L-9844652-9844951	temporal	neuron
1.76144139560051	1.96346561489358	2.45396984522664	6.57722292386448e-06	0.000256531425699486	Hth vs rest	2R-13631677-13631976	temporal	neuron
1.78677884898177	2.00380993892088	2.56242110649423	6.62245916623429e-06	0.000258037737123512	Hth vs rest	3L-19211140-19211439	temporal	neuron
1.82003816783922	2.07262417686559	2.32367299541275	6.66200884070512e-06	0.00025931969143116	Hth vs rest	X-18228012-18228311	temporal	neuron
1.64933704897741	1.82716206210508	2.99180835388721	6.70195277790418e-06	0.000260614420933795	Hth vs rest	2R-15642217-15642516	temporal	neuron
1.96576077702038	2.28002151256973	2.2329597876844	6.70996911368498e-06	0.000260666260299856	Hth vs rest	2L-7559410-7559709	temporal	neuron
1.90094339677543	2.17806087630432	2.23220092005645	6.75331244373693e-06	0.000262089000241862	Hth vs rest	X-9486677-9486976	temporal	neuron
2.15633661525708	2.86343758024735	1.72741640787046	6.76247926631242e-06	0.00026218387557056	Hth vs rest	X-14395938-14396237	temporal	neuron
1.75490481092014	1.96012398950586	2.78587568140058	6.79911261578193e-06	0.000263342392605107	Hth vs rest	3R-24454103-24454402	temporal	neuron
1.59015285018274	1.68189515907691	3.66231336558043	6.82823262365377e-06	0.000264207893869413	Hth vs rest	2L-21873813-21874112	temporal	neuron
1.66636302799388	1.80487268651726	2.82790490237927	6.97311206779527e-06	0.00026954637262658	Hth vs rest	3R-9105634-9105933	temporal	neuron
1.62405063580417	1.75080703733529	2.83524527543453	6.99111115838925e-06	0.000269974562881837	Hth vs rest	3L-4236244-4236543	temporal	neuron
1.0590012918742	1.07129510511788	5.74322078300502	7.03388378296835e-06	0.000271235017659017	Hth vs rest	3L-10827017-10827316	temporal	neuron
1.57904007786454	1.68682819259644	3.34757092201167	7.03765961261763e-06	0.000271235017659017	Hth vs rest	3R-18335416-18335715	temporal	neuron
1.30603750605037	1.34953076768496	4.42103262401627	7.07586401233459e-06	0.000272438227120519	Hth vs rest	2R-19790950-19791249	temporal	neuron
1.50101635879803	1.59996326936392	3.12528164601677	7.08585168993943e-06	0.000272553721363617	Hth vs rest	2R-9386819-9387118	temporal	neuron
1.62862813323457	4.96297814971504	2.88822820305787	7.14277630120477e-06	0.000274472614853093	Hth vs rest	3R-6139710-6140009	temporal	neuron
1.89616957348156	2.19120210009264	2.15840504856761	7.16284236905567e-06	0.000274972776496337	Hth vs rest	X-19806734-19807033	temporal	neuron
-1.47640141481956	-1.51286208404539	5.41439640435901	7.19225131593547e-06	0.000275830263594328	Hth vs rest	2R-21954874-21955173	temporal	neuron
1.62307117202468	1.73327466523011	3.25631684476051	7.23689425214178e-06	0.000277269731351951	Hth vs rest	3R-17832130-17832429	temporal	neuron
1.84120201655531	2.05345422682791	2.43187151095364	7.27437850202474e-06	0.000278432369690354	Hth vs rest	3R-22591927-22592226	temporal	neuron
1.02929915150285	1.03680186619528	6.2229530777937	7.30780873947378e-06	0.000279437710064408	Hth vs rest	3L-18996622-18996921	temporal	neuron
1.26123619798208	1.28727049362884	5.09000615390019	7.33290781624333e-06	0.000280122824247736	Hth vs rest	3R-25697409-25697708	temporal	neuron
1.27064139238426	1.29122121674326	5.20531450293856	7.36037008220152e-06	0.000280896785045113	Hth vs rest	3R-21649796-21650095	temporal	neuron
-2.04899990805136	-2.21233378743886	4.27014148869191	7.36835363613174e-06	0.000280926585405715	Hth vs rest	2L-18903949-18904248	temporal	neuron
1.8661312992616	2.10775846124887	2.67145867181226	7.42263106948842e-06	0.000282552535222773	Hth vs rest	3L-18436666-18436965	temporal	neuron
1.73052224372854	1.91103145026195	2.65086353489798	7.42548902913474e-06	0.000282552535222773	Hth vs rest	3R-26988419-26988718	temporal	neuron
1.81686764829324	2.06121978115287	2.63121165141126	7.51654126240639e-06	0.000285738458925571	Hth vs rest	2L-17004268-17004567	temporal	neuron
1.16134143913556	1.17958122170188	5.20217168824823	7.55651220890704e-06	0.000286978233382669	Hth vs rest	3L-2851379-2851678	temporal	neuron
1.83461252699812	2.0892393592964	2.57165649161631	7.5707886393468e-06	0.00028701127104899	Hth vs rest	3R-10606022-10606321	temporal	neuron
1.66374085193785	1.81700557179135	3.09296765327187	7.57209952848269e-06	0.00028701127104899	Hth vs rest	2R-21439126-21439425	temporal	neuron
1.8706999620983	5.05327500444518	2.79577220925115	7.58863110530211e-06	0.000287358620388445	Hth vs rest	2L-7289894-7290193	temporal	neuron
1.28599875478533	1.32146396033412	4.63268548820394	7.60067899703018e-06	0.000287535676936148	Hth vs rest	3R-9966436-9966735	temporal	neuron
1.36548301665235	1.4037259928245	4.71673487954478	7.62534383109704e-06	0.000288189230081664	Hth vs rest	3R-5190238-5190537	temporal	neuron
-1.11229826731367	-1.1207805066225	6.84654137960326	7.64214001630146e-06	0.000288544421157605	Hth vs rest	X-7152079-7152378	temporal	neuron
1.61549443578689	1.82644389365418	2.74598601825596	7.67074817543414e-06	0.000289344478807019	Hth vs rest	3L-5941329-5941628	temporal	neuron
-2.55368232610474	-3.03186919576318	3.21309824817824	7.78869504058112e-06	0.00029335391915921	Hth vs rest	2L-18905497-18905796	temporal	neuron
1.39949502111202	1.46915389261032	4.17928603315516	7.79208420503401e-06	0.00029335391915921	Hth vs rest	2R-14518394-14518693	temporal	neuron
1.5354499488573	1.64776904710522	3.53236844213999	7.80506767432911e-06	0.000293559358246729	Hth vs rest	2L-6872739-6873038	temporal	neuron
1.59022158643636	1.78121363443286	3.86192322675371	7.92456071428227e-06	0.000297766514006889	Hth vs rest	2L-16409032-16409331	temporal	neuron
1.47291090199548	1.55101149543217	3.61685408266171	8.08316908198515e-06	0.000303433920793712	Hth vs rest	X-3649912-3650211	temporal	neuron
1.17588382542965	1.19617480161324	5.22585329310539	8.16446697982115e-06	0.00030619106309035	Hth vs rest	3L-10869110-10869409	temporal	neuron
1.39318387354915	1.53517114402471	4.15586209058041	8.20363407140396e-06	0.000307364399315052	Hth vs rest	2R-19192883-19193182	temporal	neuron
1.62359654711031	1.75229584384968	3.03520423135293	8.219740462543e-06	0.000307672300633939	Hth vs rest	X-11685653-11685952	temporal	neuron
1.49580301031095	1.59889544827217	3.523955070543	8.41105332801565e-06	0.000314531460165479	Hth vs rest	3L-2436864-2437163	temporal	neuron
1.97279525594891	5.34274994085298	2.2991619110368	8.42803217774665e-06	0.000314864500985299	Hth vs rest	3L-17141037-17141336	temporal	neuron
1.78031323037418	2.00229323836265	2.82796569567214	8.46118788534775e-06	0.000315800680471022	Hth vs rest	3R-21967974-21968273	temporal	neuron
1.66489927801832	1.79327402177827	2.9157737549135	8.48144735379441e-06	0.00031608758307444	Hth vs rest	2L-7844714-7845013	temporal	neuron
1.00880264599937	1.01514467569322	6.40278667998579	8.48508318536878e-06	0.00031608758307444	Hth vs rest	2L-19769755-19770054	temporal	neuron
1.71526604616084	1.98749737873461	2.55948851199797	8.51707005497764e-06	0.000316976415414401	Hth vs rest	3R-25802572-25802871	temporal	neuron
1.83951479309324	5.16660498831414	2.42264625238228	8.54044944312789e-06	0.000317543517283429	Hth vs rest	X-10282279-10282578	temporal	neuron
1.69583563636445	1.9812979950791	2.48469950511203	8.55978889469944e-06	0.000317959472628535	Hth vs rest	2L-13053745-13054044	temporal	neuron
1.18429829206019	1.20492291359257	5.26315086176592	8.75593748656054e-06	0.000324936089237222	Hth vs rest	2L-19146032-19146331	temporal	neuron
2.1362549802086	6.32557220055029	1.31517873553596	8.78528123920803e-06	0.000325715137046417	Hth vs rest	2L-3957863-3958162	temporal	neuron
1.61028295220236	1.76830288170076	2.98676690050742	8.91274976010664e-06	0.000329836862204083	Hth vs rest	2L-5286704-5287003	temporal	neuron
1.97246908351351	5.22867563987027	2.74577790838235	8.91336699133665e-06	0.000329836862204083	Hth vs rest	X-11521854-11522153	temporal	neuron
1.82965780963755	2.08751681096667	2.24990137425171	8.94734462930114e-06	0.000330591512373592	Hth vs rest	2R-19871118-19871417	temporal	neuron
-2.56369042525231	-3.06439379300541	3.50074321994171	8.95261151759042e-06	0.000330591512373592	Hth vs rest	3L-5169159-5169458	temporal	neuron
1.28337505531121	1.31912378170139	4.63026719641365	8.96588151196499e-06	0.000330591512373592	Hth vs rest	3R-18933781-18934080	temporal	neuron
1.13983462684974	1.15639829016037	5.40238256988803	8.96766454096505e-06	0.000330591512373592	Hth vs rest	2R-24243005-24243304	temporal	neuron
1.53085340795922	1.6591290482545	3.39642789610054	9.01878487747956e-06	0.000332109084319043	Hth vs rest	2L-950774-951073	temporal	neuron
2.06958013828131	2.67316249300298	1.89902265198841	9.0258603024943e-06	0.000332109084319043	Hth vs rest	3R-24724168-24724467	temporal	neuron
1.78755334819825	2.04502191699109	2.95762104035849	9.08191891374594e-06	0.000333856817523877	Hth vs rest	2R-9382529-9382828	temporal	neuron
1.85951271903225	2.18359916689078	2.5553939724058	9.1152670216185e-06	0.000334767193638593	Hth vs rest	3R-24799560-24799859	temporal	neuron
1.53577982478752	1.64008069890584	3.19579368088649	9.1921008880699e-06	0.000337271411982493	Hth vs rest	2L-18481834-18482133	temporal	neuron
1.32837136502417	1.3680995239098	4.46507744208482	9.33346356416357e-06	0.000341632596200793	Hth vs rest	2L-9986336-9986635	temporal	neuron
1.30942940840986	1.35310811030584	4.34281944094681	9.33449378374123e-06	0.000341632596200793	Hth vs rest	3L-7835187-7835486	temporal	neuron
1.58253170994253	1.65701344257481	3.68525448098532	9.33723938030523e-06	0.000341632596200793	Hth vs rest	2R-13564530-13564829	temporal	neuron
1.90525282861085	2.21228905485237	2.14823653182237	9.49297601141529e-06	0.000347005195288876	Hth vs rest	3R-17239436-17239735	temporal	neuron
1.366889883577	1.42822545485039	3.90878465353725	9.5240861002484e-06	0.00034781641401497	Hth vs rest	3R-12595548-12595847	temporal	neuron
1.55698368403029	1.70462375782004	2.62553533872498	9.57413119865218e-06	0.000349316968326502	Hth vs rest	X-21268447-21268746	temporal	neuron
1.26861968257327	1.3013808120815	5.0111715614621	9.58927085065842e-06	0.000349463615361979	Hth vs rest	2L-7282643-7282942	temporal	neuron
1.76514934375888	1.98079335185499	2.49783571652563	9.59810279763993e-06	0.000349463615361979	Hth vs rest	X-2860785-2861084	temporal	neuron
1.47449623378397	1.58448721409565	3.47971268040838	9.60503027121097e-06	0.000349463615361979	Hth vs rest	2R-20603606-20603905	temporal	neuron
-1.29506307424311	-1.31575290147197	6.02019496199775	9.71556982385986e-06	0.000353155983075495	Hth vs rest	3R-22984961-22985260	temporal	neuron
1.49420527845514	1.60052663843732	3.34203761892758	9.76541261998009e-06	0.00035463723316302	Hth vs rest	3R-21790523-21790822	temporal	neuron
1.87977044609531	2.29602149744562	1.94254984381026	9.78028770235358e-06	0.000354847033725485	Hth vs rest	2R-16279804-16280103	temporal	neuron
-1.01741333727072	-1.02627425565706	6.6916159013948	9.88019334815065e-06	0.00035813864419881	Hth vs rest	X-7152590-7152889	temporal	neuron
1.94942423816431	2.23320520063384	2.28162716133224	9.89400097270237e-06	0.000358306146646528	Hth vs rest	2R-15131511-15131810	temporal	neuron
1.13629748809823	1.14979145660956	5.76387254995606	9.92040132804525e-06	0.000358928954543366	Hth vs rest	2L-1311828-1312127	temporal	neuron
1.87190617859694	2.08211585316651	2.36280145470479	9.96175964162055e-06	0.000359814763756417	Hth vs rest	3L-8233288-8233587	temporal	neuron
2.07595306475363	2.82914218980586	1.55324409645433	9.9633347398131e-06	0.000359814763756417	Hth vs rest	X-21213885-21214184	temporal	neuron
1.33666761381605	1.3917386717454	4.54157444720061	1.00223393060123e-05	0.000361610823267713	Hth vs rest	X-11625925-11626224	temporal	neuron
2.02402173561327	2.4465118315458	1.96139549820323	1.00448997535088e-05	0.000362089856826343	Hth vs rest	3L-4954557-4954856	temporal	neuron
1.67628079555161	1.81468296336306	3.06084420790731	1.0168652478689e-05	0.000366212329294836	Hth vs rest	2R-21870528-21870827	temporal	neuron
1.58664008157332	1.79258313621552	3.62030990430548	1.02103550352378e-05	0.000367374979187618	Hth vs rest	3L-17197248-17197547	temporal	neuron
1.39705974762918	1.45981205606809	3.7614320494659	1.02484604319182e-05	0.000368406177166918	Hth vs rest	X-10251005-10251304	temporal	neuron
2.08962288902729	2.73070048934422	1.6328287046413	1.03169100688556e-05	0.000370207180274103	Hth vs rest	3R-18393386-18393685	temporal	neuron
1.55280643976428	1.68607509437221	3.65759385932057	1.03265498188522e-05	0.000370207180274103	Hth vs rest	2R-15000667-15000966	temporal	neuron
1.71604891026187	5.34997404119025	2.39517989788395	1.03270366930294e-05	0.000370207180274103	Hth vs rest	2R-14690268-14690567	temporal	neuron
2.0268639452293	5.34085534439376	2.48185032552995	1.05062723713373e-05	0.000376286631128806	Hth vs rest	3R-8065291-8065590	temporal	neuron
1.95246808393425	2.29550024480021	2.10044556556526	1.05159713476447e-05	0.000376288468323106	Hth vs rest	3R-30233424-30233723	temporal	neuron
1.78700528441078	2.0675593754443	2.34610056481097	1.05261972054762e-05	0.000376309138043254	Hth vs rest	2L-12513693-12513992	temporal	neuron
2.11121799698784	5.83109042388301	2.45353476904552	1.05560048627336e-05	0.000377029173682417	Hth vs rest	2L-16618673-16618972	temporal	neuron
-1.50195973577722	-1.5461494793221	5.33034807675597	1.05708349065929e-05	0.000377213425308183	Hth vs rest	X-8607896-8608195	temporal	neuron
1.54363822584103	1.64844957444744	3.08386598647131	1.06113779067596e-05	0.000378314051642911	Hth vs rest	3L-15616213-15616512	temporal	neuron
1.40610825023539	1.45553035823508	3.95141935884953	1.06507343187627e-05	0.000379370402406119	Hth vs rest	3R-26508255-26508554	temporal	neuron
2.01040140029787	5.67252764629972	1.84112107208427	1.07527261307528e-05	0.000382653811384808	Hth vs rest	3L-14924529-14924828	temporal	neuron
1.49992876845473	1.62329543792744	3.42305577112803	1.08480033613709e-05	0.000385692502373334	Hth vs rest	3L-21587929-21588228	temporal	neuron
1.19857453880714	1.22237558623499	5.13804358192037	1.08922370827216e-05	0.000386912498121485	Hth vs rest	3L-14647017-14647316	temporal	neuron
1.67293535714143	1.94186707582091	2.66120804346752	1.09244876700383e-05	0.000387704997811196	Hth vs rest	2L-576396-576695	temporal	neuron
1.79368779540209	2.0613414916447	2.36216957953508	1.09771958350105e-05	0.00038922142650265	Hth vs rest	2L-12840860-12841159	temporal	neuron
1.22952374130035	1.26701114923078	4.52923724310912	1.10299665162674e-05	0.000390713885296368	Hth vs rest	3L-1690675-1690974	temporal	neuron
1.33858434134586	1.43074818864264	3.6321774186131	1.10393226571442e-05	0.000390713885296368	Hth vs rest	2R-23194959-23195258	temporal	neuron
1.43324994172513	1.48621423356919	4.51974680965681	1.11029400590201e-05	0.000392609221325439	Hth vs rest	3L-4189185-4189484	temporal	neuron
1.96012867700559	2.46747801804272	2.15454911641178	1.11193790035767e-05	0.000392834365286688	Hth vs rest	2R-21586944-21587243	temporal	neuron
-1.35322580268406	-1.3822217867913	5.74831995232498	1.11396421420211e-05	0.000393194083678958	Hth vs rest	X-10671765-10672064	temporal	neuron
-1.43773091693352	-1.46716588103755	5.72599719819585	1.13548468449773e-05	0.000400427749995161	Hth vs rest	2L-1473409-1473708	temporal	neuron
1.60683710107833	1.74358858825868	3.11717111286898	1.13665572178993e-05	0.000400478618942842	Hth vs rest	X-15182041-15182340	temporal	neuron
1.34725479721847	1.42429545703593	4.23241581791653	1.1462834823215e-05	0.000403156518418551	Hth vs rest	2L-19234300-19234599	temporal	neuron
1.6778945132725	1.8362659732731	2.95019080521697	1.14632356210079e-05	0.000403156518418551	Hth vs rest	2R-9382903-9383202	temporal	neuron
1.99487206411757	2.51117628093529	1.85150674365561	1.15657155513565e-05	0.000406394237522122	Hth vs rest	2R-12218661-12218960	temporal	neuron
1.49981098595903	1.72263388038104	2.98166567623413	1.17023556591819e-05	0.000410825362533819	Hth vs rest	3R-8050166-8050465	temporal	neuron
1.519382572615	1.65613363477694	2.88043507987955	1.17592960354869e-05	0.000412453078482101	Hth vs rest	3L-13938415-13938714	temporal	neuron
1.10356789583467	1.11783627012599	5.80354577881847	1.18390659212379e-05	0.000414877886905699	Hth vs rest	2R-24282754-24283053	temporal	neuron
1.76445043796876	2.02445670969002	2.43585689730019	1.18977612125195e-05	0.000416560485253052	Hth vs rest	3L-3412751-3413050	temporal	neuron
1.86803660522223	2.09875794714698	2.60158668685915	1.19846895255431e-05	0.000418915002728263	Hth vs rest	X-22862256-22862555	temporal	neuron
1.83391893106803	2.06309557082351	2.63017016263483	1.19864918863867e-05	0.000418915002728263	Hth vs rest	3L-5241199-5241498	temporal	neuron
1.14327171427187	1.16955060875369	5.22761516438477	1.20574453468283e-05	0.000421017494057605	Hth vs rest	2L-14579356-14579655	temporal	neuron
1.53708244954846	1.606207941384	4.06170872195278	1.20917034338315e-05	0.000421836054588311	Hth vs rest	2L-14062742-14063041	temporal	neuron
1.83983050249807	5.74103494614127	1.91702437209605	1.21082181295745e-05	0.000422034702151737	Hth vs rest	2L-893179-893478	temporal	neuron
1.73213125156177	2.22064455050206	2.41021601518473	1.21757691265953e-05	0.000424010288611248	Hth vs rest	3R-7429944-7430243	temporal	neuron
1.26318951539896	1.31521396115062	4.16061147002082	1.2379956069407e-05	0.000430736330575451	Hth vs rest	2L-9863875-9864174	temporal	neuron
1.62643031164848	1.82460742309192	2.93121086716457	1.24970356985905e-05	0.000434422355928811	Hth vs rest	2L-18458795-18459094	temporal	neuron
1.64946343344686	1.79067238341132	3.00145750740776	1.26483036594727e-05	0.000439289214274632	Hth vs rest	2L-18234515-18234814	temporal	neuron
1.71945215888622	2.11398317006495	2.43884524242266	1.27623904133212e-05	0.00044285721823022	Hth vs rest	X-1429733-1430032	temporal	neuron
1.99479024572355	5.30631907605265	2.57942629092638	1.29553655816125e-05	0.000448931082974936	Hth vs rest	X-7812322-7812621	temporal	neuron
1.66699458813982	1.84570591871077	3.05813887169789	1.29604491815957e-05	0.000448931082974936	Hth vs rest	2R-20674946-20675245	temporal	neuron
2.03228501960593	2.6247892581783	2.12704091753597	1.29982602793846e-05	0.000449841300511834	Hth vs rest	2L-12266393-12266692	temporal	neuron
1.3199076578598	1.38521371699205	4.39683492868546	1.3028085204971e-05	0.000450473765292095	Hth vs rest	3L-8945948-8946247	temporal	neuron
1.92552447058264	2.39879528950247	1.76565526523912	1.31263307878716e-05	0.000453468804002973	Hth vs rest	3R-11921489-11921788	temporal	neuron
1.31349169177536	1.37690174645036	3.8689549667054	1.31659264509327e-05	0.000454434185279405	Hth vs rest	X-11384728-11385027	temporal	neuron
1.56171690414848	1.75120821143816	2.58012981596246	1.3209299912592e-05	0.000455528138365009	Hth vs rest	X-3312510-3312809	temporal	neuron
1.30848838672501	1.36108243544068	4.2578631852516	1.32521202426467e-05	0.000456507978365136	Hth vs rest	3R-31006297-31006596	temporal	neuron
1.47800238472179	1.55363284584135	3.37494365143288	1.32611219518421e-05	0.000456507978365136	Hth vs rest	3R-10432033-10432332	temporal	neuron
1.5879758101987	1.83994014941854	3.44625597987283	1.33420147552128e-05	0.000458887655641591	Hth vs rest	2R-23516560-23516859	temporal	neuron
1.36632728255293	1.41166481768679	3.99751534816359	1.33615591829966e-05	0.000459154971642657	Hth vs rest	2L-19398007-19398306	temporal	neuron
1.38070855944514	1.44204344097317	4.34445449517293	1.34059428984018e-05	0.000460274639847154	Hth vs rest	X-9400697-9400996	temporal	neuron
1.65624489114419	1.81899751608363	2.55141838996444	1.34203366729227e-05	0.000460363580698333	Hth vs rest	3R-19719713-19720012	temporal	neuron
-1.37938929550972	-1.41810602682735	5.40424572740161	1.34468638885718e-05	0.000460868218142327	Hth vs rest	2L-18896417-18896716	temporal	neuron
1.04645279029104	1.05593077444314	5.94689897663662	1.35473806783757e-05	0.000463905608954071	Hth vs rest	3L-18996441-18996740	temporal	neuron
1.16549206500505	1.18338969927544	5.21986925544674	1.36162850141317e-05	0.000465856109128227	Hth vs rest	2L-20562010-20562309	temporal	neuron
2.0877397406	6.08927963977545	1.84001274609857	1.36846879547552e-05	0.000467786051094931	Hth vs rest	2R-23464133-23464432	temporal	neuron
1.63926501559285	1.82531008403799	2.50056145660389	1.38777338761992e-05	0.000473969574757791	Hth vs rest	3R-9378788-9379087	temporal	neuron
1.82233183728477	2.22589117596835	1.78810313786341	1.39927389800799e-05	0.000477479263727085	Hth vs rest	2L-17063127-17063426	temporal	neuron
1.11749378215467	1.14040506537206	5.19327283217893	1.42833803421063e-05	0.000486662011464465	Hth vs rest	3L-17123204-17123503	temporal	neuron
-1.22279603477281	-1.23951393985863	6.15041697989241	1.42867985315697e-05	0.000486662011464465	Hth vs rest	2R-22516130-22516429	temporal	neuron
1.36845500587781	1.47761808604296	4.24644272615543	1.44396011078965e-05	0.000491437837706184	Hth vs rest	3L-21585644-21585943	temporal	neuron
1.511022583353	1.62492581132998	3.0315208626105	1.45407060109816e-05	0.000494447390188591	Hth vs rest	2R-21255376-21255675	temporal	neuron
1.52712481674668	1.64805979977727	3.22099235078776	1.46257916685948e-05	0.000496907449869515	Hth vs rest	2L-7844466-7844765	temporal	neuron
1.44888494255842	1.51370840808508	3.89111316719239	1.47899250822931e-05	0.000502046516957945	Hth vs rest	3R-22255375-22255674	temporal	neuron
1.52565232250304	1.63711028514935	3.38370134173525	1.48366694666075e-05	0.000502839997330056	Hth vs rest	3R-10433894-10434193	temporal	neuron
1.39662720509766	1.45600710612009	3.85822892771451	1.48656820002665e-05	0.000502839997330056	Hth vs rest	3R-17563296-17563595	temporal	neuron
1.39779221973431	1.47859829053551	3.39186802480538	1.48718252305442e-05	0.000502839997330056	Hth vs rest	2R-18329626-18329925	temporal	neuron
1.8066066128535	2.15473128543538	2.31122194809734	1.48748648828665e-05	0.000502839997330056	Hth vs rest	3L-20747390-20747689	temporal	neuron
1.90689435418872	5.7000304347864	1.69931676490146	1.48878919120958e-05	0.000502839997330056	Hth vs rest	3R-28977528-28977827	temporal	neuron
1.39134093905314	1.4667383148468	3.65565122198443	1.48906544859681e-05	0.000502839997330056	Hth vs rest	2L-3757107-3757406	temporal	neuron
1.47457919976116	1.64148054135234	3.31175115217231	1.50520809970489e-05	0.000507851483674651	Hth vs rest	3R-18456697-18456996	temporal	neuron
1.87906587452677	5.28837035299396	2.31175303818744	1.51118718356433e-05	0.00050905586552893	Hth vs rest	3L-17332306-17332605	temporal	neuron
1.51889421299564	1.63054176025687	3.52631309031617	1.51138807856447e-05	0.00050905586552893	Hth vs rest	2R-24630893-24631192	temporal	neuron
1.46387299348562	1.69071772383663	3.7580145023549	1.52437024297454e-05	0.000512985440782883	Hth vs rest	2R-20331515-20331814	temporal	neuron
1.55321596742278	1.69744804884186	3.16895104258702	1.52575684868156e-05	0.000513009434216611	Hth vs rest	3R-21554201-21554500	temporal	neuron
1.87227819943591	2.25296527515746	2.13309070374586	1.5414485539907e-05	0.000517839086574499	Hth vs rest	3R-11449939-11450238	temporal	neuron
1.24042712395112	1.26729299802706	4.85333940750235	1.543533228962e-05	0.000517842208056481	Hth vs rest	2L-14125943-14126242	temporal	neuron
1.6594401488709	1.86776116402482	2.63714939459541	1.54411324249337e-05	0.000517842208056481	Hth vs rest	2R-12774713-12775012	temporal	neuron
1.31713288339735	1.41827815333033	4.82049575539286	1.5497954999097e-05	0.000519301322018711	Hth vs rest	3R-31329655-31329954	temporal	neuron
1.25637025580652	1.30969090046022	4.54973130422874	1.57982612496683e-05	0.000528909513751771	Hth vs rest	2L-7962306-7962605	temporal	neuron
1.79545191431492	2.0212410221026	2.24226291334906	1.58935602607564e-05	0.000531643679974512	Hth vs rest	3L-2833686-2833985	temporal	neuron
2.02559413514755	2.4773469813565	1.82541339468004	1.60288127840808e-05	0.000535708470452015	Hth vs rest	X-4959121-4959420	temporal	neuron
1.62244060796796	1.83269250482477	2.5785460024552	1.61244914583798e-05	0.00053844481194451	Hth vs rest	2R-6834555-6834854	temporal	neuron
1.66243659290593	1.86171460040483	2.94991810550264	1.61740751730047e-05	0.00053963854060967	Hth vs rest	2R-20748251-20748550	temporal	neuron
1.77170303110183	2.12512436825022	2.04182040647835	1.64394392324975e-05	0.000547880019304975	Hth vs rest	X-5696524-5696823	temporal	neuron
1.50876269584168	1.58840325580138	3.76219643484668	1.64491834629676e-05	0.000547880019304975	Hth vs rest	3R-5352861-5353160	temporal	neuron
1.96852852347165	2.37852605943899	1.96408195202556	1.64981462333783e-05	0.000549041977423595	Hth vs rest	2L-6284974-6285273	temporal	neuron
1.14481539191308	1.16787447644577	4.74838343604712	1.65359428034865e-05	0.000549830671069381	Hth vs rest	3R-17699954-17700253	temporal	neuron
1.47139003063108	1.54259082062196	3.81028539294458	1.65684326749069e-05	0.000550101427166301	Hth vs rest	3L-2579870-2580169	temporal	neuron
1.94467608622715	5.58800460735369	2.32171718205104	1.65722938471503e-05	0.000550101427166301	Hth vs rest	2L-16618471-16618770	temporal	neuron
1.95933842419054	2.50308109346505	2.35481510951037	1.65973246120632e-05	0.000550463819595495	Hth vs rest	3R-31003885-31004184	temporal	neuron
1.3808315409448	1.45931751947337	3.81571441469023	1.66778828334926e-05	0.000552665644991258	Hth vs rest	2L-1399526-1399825	temporal	neuron
1.07477183967881	1.09439190056367	5.26953665422268	1.67274792388348e-05	0.000553838601657277	Hth vs rest	3R-5112220-5112519	temporal	neuron
1.42883791071518	1.5491296128605	3.18473241947973	1.67876231112388e-05	0.000555358493814798	Hth vs rest	2L-1387709-1388008	temporal	neuron
1.60960514329811	1.90851227421339	2.36481132845545	1.7024167392303e-05	0.000562706441357622	Hth vs rest	X-7761363-7761662	temporal	neuron
2.06666450193505	2.50838939212414	2.23363952562086	1.70848689658092e-05	0.000564234669156186	Hth vs rest	2L-6602631-6602930	temporal	neuron
1.57424109116525	1.83312679927673	2.69862244998107	1.7140982363981e-05	0.000565608912979992	Hth vs rest	3L-22667970-22668269	temporal	neuron
1.54619109195007	1.72247037822377	3.86568826313314	1.74095802971594e-05	0.000573986356999245	Hth vs rest	X-19086695-19086994	temporal	neuron
1.27654626359062	1.33523677174518	3.73524476866715	1.74276971653377e-05	0.000574098372077422	Hth vs rest	2R-10600979-10601278	temporal	neuron
1.93264657948654	2.59034568629552	2.39306513769054	1.7822440525132e-05	0.000586606453841118	Hth vs rest	2R-10413340-10413639	temporal	neuron
-1.41635701481678	-1.44640624253067	5.54767736066132	1.7841798481733e-05	0.000586748453779959	Hth vs rest	X-7160758-7161057	temporal	neuron
1.28129963111582	1.32441326446057	4.29510868881178	1.80089447526456e-05	0.000591746311868102	Hth vs rest	3R-25999300-25999599	temporal	neuron
1.74971521205459	4.90193560323492	2.83591211160477	1.82560652140594e-05	0.000599361373353502	Hth vs rest	3L-1679249-1679548	temporal	neuron
1.49277093298301	1.64848307693757	2.80745675998743	1.82787213900582e-05	0.000599600479711053	Hth vs rest	3L-8874958-8875257	temporal	neuron
1.66018316135277	1.95146100890496	2.52880406679739	1.84919249849842e-05	0.000606084495957427	Hth vs rest	X-11255800-11256099	temporal	neuron
1.43410582873515	1.48119157544916	4.50367513430805	1.86201326565489e-05	0.000609774167928947	Hth vs rest	2L-5515841-5516140	temporal	neuron
1.44339329790793	1.51467037190351	4.11547215196266	1.87659971870552e-05	0.000614035392857981	Hth vs rest	2R-16583793-16584092	temporal	neuron
2.1410278353122	2.67028653753094	1.75150617275421	1.88649752266717e-05	0.000616756604162513	Hth vs rest	2L-7836848-7837147	temporal	neuron
1.91315127768338	2.30447036330201	2.39447379945853	1.90512413688232e-05	0.000622324595568016	Hth vs rest	3L-11397750-11398049	temporal	neuron
1.83158012465182	5.09262491609132	2.80015774133412	1.91260818573201e-05	0.000623690339684038	Hth vs rest	X-2878691-2878990	temporal	neuron
1.18378894055284	1.20891349514625	4.64284935056656	1.91344776340732e-05	0.000623690339684038	Hth vs rest	3R-24719847-24720146	temporal	neuron
1.77247504310389	1.94995658317512	3.44889245060439	1.91410234238852e-05	0.000623690339684038	Hth vs rest	X-18731868-18732167	temporal	neuron
1.66729389440854	2.17353563587115	2.28453183169739	1.91718429138557e-05	0.000624173112828976	Hth vs rest	3L-18733440-18733739	temporal	neuron
1.37125055876066	1.46442817312176	3.31622693702266	1.92636437186887e-05	0.000626638778949138	Hth vs rest	2L-8171427-8171726	temporal	neuron
1.34554484171404	1.38665434451434	4.25094871034994	1.9304290254642e-05	0.000627437694001501	Hth vs rest	2R-19791235-19791534	temporal	neuron
1.31247191629474	1.3507577409537	4.37290699425519	1.94559842386147e-05	0.000631841593054695	Hth vs rest	2L-1556689-1556988	temporal	neuron
1.422345796916	1.50186582864715	3.43300603958684	1.95114916552956e-05	0.000633117062422207	Hth vs rest	2R-15705207-15705506	temporal	neuron
1.60623693347412	1.73056391438703	3.18653859823841	1.96794449176991e-05	0.000638036068266848	Hth vs rest	3L-6435779-6436078	temporal	neuron
1.41961288092957	1.55173330044212	3.01291463340112	1.97399897814918e-05	0.000639467459674025	Hth vs rest	X-12348426-12348725	temporal	neuron
1.39564903967919	1.43284748100713	4.50815056760224	1.97575218800765e-05	0.000639504253849481	Hth vs rest	3L-5732565-5732864	temporal	neuron
1.49535862181612	1.5772109316145	3.49521971923033	1.98529924973848e-05	0.000642061580742538	Hth vs rest	3R-14873356-14873655	temporal	neuron
1.75747457532184	2.07562226648966	2.65466467730741	1.99985559374339e-05	0.000646233369699864	Hth vs rest	3L-17332511-17332810	temporal	neuron
1.44191979733229	1.55254686590578	3.95670502941336	2.00168882383223e-05	0.000646290307913314	Hth vs rest	2R-8769919-8770218	temporal	neuron
1.73668834384283	5.10550387897974	3.05644294361095	2.02825059327233e-05	0.000654324713725399	Hth vs rest	3L-21580955-21581254	temporal	neuron
1.57709231620445	1.72375126550321	2.80367947442122	2.03397787210643e-05	0.000655630073931959	Hth vs rest	X-4279025-4279324	temporal	neuron
1.15334893834145	1.17575825390386	5.53997712082679	2.03752105087229e-05	0.000655975621403239	Hth vs rest	2R-15084594-15084893	temporal	neuron
1.51429868138178	1.6068132969981	3.57908444799358	2.03841359162302e-05	0.000655975621403239	Hth vs rest	2L-19841624-19841923	temporal	neuron
1.15552964224456	1.17941472361099	5.04250649645057	2.04084258469417e-05	0.000656215855983731	Hth vs rest	3L-7718060-7718359	temporal	neuron
1.4372616579505	1.64076850804413	3.84775414684945	2.047154703343e-05	0.00065770325283762	Hth vs rest	2R-20331355-20331654	temporal	neuron
1.74981719787356	2.0465097381058	2.82564909827938	2.05501652207087e-05	0.000659685674159096	Hth vs rest	3R-28935126-28935425	temporal	neuron
1.23746016483918	1.26847063102222	4.49762726482408	2.06753425824211e-05	0.000663158212781391	Hth vs rest	3R-19966651-19966950	temporal	neuron
1.77684066496213	2.10268069678245	2.74619559046147	2.07550986862409e-05	0.000665169362415328	Hth vs rest	2R-12798227-12798526	temporal	neuron
1.12880951146169	1.14544325739941	5.52932274987758	2.07813705210999e-05	0.000665464527450295	Hth vs rest	2R-12105950-12106249	temporal	neuron
1.47811767577566	1.62579642461201	3.44504310702655	2.09242673138449e-05	0.000669490728500321	Hth vs rest	2R-7136128-7136427	temporal	neuron
1.6266624544904	1.82805971672755	2.7632256350842	2.1031211777718e-05	0.000672360945054373	Hth vs rest	3R-31698361-31698660	temporal	neuron
1.76649993515429	5.002233111935	2.70514876738029	2.11128668069724e-05	0.000674418627413878	Hth vs rest	2L-21000378-21000677	temporal	neuron
1.72726583326178	1.94311333195619	2.47229046225973	2.1140080979778e-05	0.00067473533425064	Hth vs rest	3L-17482918-17483217	temporal	neuron
1.86420267775201	5.59071883521752	2.12791660358115	2.11997711039742e-05	0.000675604432552727	Hth vs rest	3R-28168063-28168362	temporal	neuron
1.65551449198491	1.83622496316201	2.53933229386021	2.12019543482434e-05	0.000675604432552727	Hth vs rest	2L-7916520-7916819	temporal	neuron
1.30862904315964	1.35566379871516	4.04109034880481	2.13355823069177e-05	0.000679307523850376	Hth vs rest	3L-3801202-3801501	temporal	neuron
1.50338048484591	1.60670056861214	3.17070668106201	2.14328717352287e-05	0.000681848528783952	Hth vs rest	2R-17283363-17283662	temporal	neuron
1.43707607756587	1.61490001361696	4.06128733382141	2.1453743680811e-05	0.00068195628751644	Hth vs rest	X-12617548-12617847	temporal	neuron
1.89607530325766	6.13072733902651	2.1256557284379	2.15321327216569e-05	0.000683890694253081	Hth vs rest	3R-26774743-26775042	temporal	neuron
1.69729016505012	1.90970995894231	3.40991956541844	2.18334841633447e-05	0.000692897789115487	Hth vs rest	X-19868622-19868921	temporal	neuron
1.18204699402615	1.21288016354208	4.87642607677393	2.20534237569728e-05	0.000699308688449763	Hth vs rest	2L-16536534-16536833	temporal	neuron
-1.75680018303482	-1.91179502160145	4.07465086663245	2.22771588626064e-05	0.000705829429015627	Hth vs rest	3L-5877748-5878047	temporal	neuron
1.73556350673418	1.97560461556507	2.90506610199626	2.2346754722679e-05	0.000707459800688839	Hth vs rest	3L-19244355-19244654	temporal	neuron
1.5629248745204	1.71449447047947	2.92061020553921	2.24731788746313e-05	0.000710885154620638	Hth vs rest	2R-7225029-7225328	temporal	neuron
1.85047388151648	2.23101205591089	2.04571635205939	2.2503029690564e-05	0.000711252566467641	Hth vs rest	2L-1692058-1692357	temporal	neuron
1.337716485122	1.38260853360659	3.94367224353508	2.26379307136723e-05	0.000714937013461831	Hth vs rest	X-1705806-1706105	temporal	neuron
1.56745046965759	1.71592336491281	2.6903113090176	2.27142721715149e-05	0.000716767603159866	Hth vs rest	2L-949527-949826	temporal	neuron
1.69603407885267	1.89294721912413	3.06296622979114	2.29175566222526e-05	0.000722597785721681	Hth vs rest	2L-950938-951237	temporal	neuron
1.27667568823783	1.31403290177918	5.09151326106599	2.30530100716675e-05	0.000726281544285336	Hth vs rest	3L-7164413-7164712	temporal	neuron
1.4173309414178	1.49701405238786	3.3011805443475	2.30947032466224e-05	0.000727007837552875	Hth vs rest	2L-18946737-18947036	temporal	neuron
-1.40570594694439	-1.46146740540323	4.78626748758825	2.33359834105654e-05	0.000734010774969582	Hth vs rest	3L-18422946-18423245	temporal	neuron
0.959035535610608	0.96574650257785	6.30177945269664	2.35210102228719e-05	0.000739234457471938	Hth vs rest	3R-10565850-10566149	temporal	neuron
1.57962300041643	1.7580293969504	2.46782692755688	2.3551442188339e-05	0.000739561075327142	Hth vs rest	2L-3249150-3249449	temporal	neuron
1.04505466144877	1.05597078195369	5.97490804670079	2.35693258629243e-05	0.000739561075327142	Hth vs rest	2R-24282923-24283222	temporal	neuron
1.67282574278753	1.94636795637694	2.79542047401714	2.36946963452114e-05	0.000742897300283183	Hth vs rest	X-11642842-11643141	temporal	neuron
1.76471301422159	2.15501246933015	1.99562010548436	2.37773978833932e-05	0.000744891445498783	Hth vs rest	X-22866536-22866835	temporal	neuron
1.64031920763609	1.89303138202071	2.18129237289877	2.39930549348032e-05	0.000751044238862064	Hth vs rest	3R-10275796-10276095	temporal	neuron
1.28369155245697	1.32960013493609	4.21839759794515	2.4047405598146e-05	0.000752141909017234	Hth vs rest	X-4523311-4523610	temporal	neuron
1.37685413220247	1.46839592846333	4.6746223429849	2.41059004921865e-05	0.00075336733725701	Hth vs rest	3R-18218795-18219094	temporal	neuron
1.59730809297474	1.77485098450953	2.61339154638199	2.44928729377824e-05	0.000763939334410821	Hth vs rest	X-3914014-3914313	temporal	neuron
1.32841365014016	1.38025529862374	4.0739404884734	2.45023468000375e-05	0.000763939334410821	Hth vs rest	3R-15901291-15901590	temporal	neuron
1.57495743225094	1.73008782977377	2.87058095509932	2.45156748184308e-05	0.000763939334410821	Hth vs rest	3L-22375229-22375528	temporal	neuron
1.6794078030191	1.91132419962921	2.61160700360025	2.45225251053085e-05	0.000763939334410821	Hth vs rest	3L-22091702-22092001	temporal	neuron
1.36796223021129	1.46380046656413	3.92827676693932	2.49596736625967e-05	0.000776695668108282	Hth vs rest	3R-16159327-16159626	temporal	neuron
1.43160150885335	1.52242778179032	3.41594474417019	2.49718321105501e-05	0.000776695668108282	Hth vs rest	3L-15730742-15731041	temporal	neuron
1.45871576485752	1.53687495561323	3.5079052290505	2.54436963821972e-05	0.000790741426290708	Hth vs rest	2L-5569363-5569662	temporal	neuron
1.66063993695761	1.96978208945059	2.92101946319908	2.55052246443593e-05	0.000792022513378937	Hth vs rest	3R-31640311-31640610	temporal	neuron
1.11153123533831	1.13127661084816	5.06742528068454	2.56219536548221e-05	0.000794737741912967	Hth vs rest	2R-8333744-8334043	temporal	neuron
1.26878088992078	1.34408317568504	4.2166999123667	2.56334148482556e-05	0.000794737741912967	Hth vs rest	3R-10492704-10493003	temporal	neuron
1.53855436927175	1.6853933010993	2.64399279571528	2.5736453263133e-05	0.000796886949714949	Hth vs rest	3R-7297174-7297473	temporal	neuron
-1.24899510156541	-1.27684981221729	5.46385320275935	2.57435980986292e-05	0.000796886949714949	Hth vs rest	X-7111383-7111682	temporal	neuron
1.8640324364181	2.33414300563495	1.87026072505048	2.58095413976972e-05	0.000798294641660892	Hth vs rest	X-9405662-9405961	temporal	neuron
1.52147118632353	1.67604183043571	3.2965210594107	2.59232580625563e-05	0.000801176572277246	Hth vs rest	3R-19001794-19002093	temporal	neuron
1.58853279920787	1.76999951331545	2.62674838284089	2.60347102223457e-05	0.000803984008552771	Hth vs rest	2R-12106423-12106722	temporal	neuron
1.32338210271701	1.36733204505167	4.19287312512604	2.60647842360989e-05	0.000804275933196651	Hth vs rest	2L-9401748-9402047	temporal	neuron
1.87808543569622	2.31249655242622	2.19387802536394	2.61443749671292e-05	0.000806094116081376	Hth vs rest	2R-21587446-21587745	temporal	neuron
1.5984783186431	1.75924732622107	2.95865353385821	2.62516160393936e-05	0.000808761279924542	Hth vs rest	2L-12836332-12836631	temporal	neuron
1.97182439226038	2.48480888835957	1.83414479340221	2.62928791204807e-05	0.000809393184164252	Hth vs rest	2L-15174541-15174840	temporal	neuron
1.34008718311995	1.3993801013025	3.83297367893078	2.64105593033959e-05	0.000811959688134757	Hth vs rest	3R-20377353-20377652	temporal	neuron
1.41881394682819	1.52872215919455	2.95459792664645	2.64178869380049e-05	0.000811959688134757	Hth vs rest	3L-20733904-20734203	temporal	neuron
1.36514047612328	1.41580229069055	4.36053764841145	2.6478844437894e-05	0.000813192417016678	Hth vs rest	2L-4116687-4116986	temporal	neuron
1.41838624337206	1.57814630599019	3.63710967558735	2.66012346007234e-05	0.000816308381693168	Hth vs rest	3R-16569318-16569617	temporal	neuron
1.76302106484512	1.92408490636461	2.92217977647771	2.66750889885153e-05	0.000817931207404923	Hth vs rest	3R-26002509-26002808	temporal	neuron
1.62155712709965	1.89763388203295	2.1509388306573	2.68288446623146e-05	0.000821999550953856	Hth vs rest	2L-20963445-20963744	temporal	neuron
1.0385321925466	1.04771946481806	5.95905203404383	2.68821638315597e-05	0.000822986684397427	Hth vs rest	2R-24390219-24390518	temporal	neuron
1.08057594406239	1.10367679048704	4.76219859305116	2.70097369441993e-05	0.000825740485880351	Hth vs rest	3R-26461483-26461782	temporal	neuron
1.35837595141525	1.40179704618527	4.23778645469294	2.70343236761085e-05	0.000825740485880351	Hth vs rest	3L-3781999-3782298	temporal	neuron
1.76076709933806	2.05220354096061	2.89541630416666	2.70356280406433e-05	0.000825740485880351	Hth vs rest	2R-15455578-15455877	temporal	neuron
1.57816071745197	1.78864912257978	2.56520460940013	2.72207856658469e-05	0.000830745151271538	Hth vs rest	3R-11363610-11363909	temporal	neuron
1.34140176481342	1.40862219946762	3.71143482639282	2.73580005076715e-05	0.000833975874162536	Hth vs rest	3R-24733360-24733659	temporal	neuron
1.97820814008663	5.48696370045544	2.21411591669895	2.73741469930112e-05	0.000833975874162536	Hth vs rest	X-14541594-14541893	temporal	neuron
1.06115105340428	1.07797386080198	5.4210800996509	2.74077482422655e-05	0.000833975874162536	Hth vs rest	3L-20518505-20518804	temporal	neuron
1.5749744694482	1.80036700534103	2.83233999077576	2.74121752346325e-05	0.000833975874162536	Hth vs rest	3R-25855990-25856289	temporal	neuron
2.04804143181443	5.91074888758123	1.85009802291461	2.74517192498976e-05	0.00083418989361454	Hth vs rest	2R-9789628-9789927	temporal	neuron
2.15825776934921	5.81179667636114	1.92550929021526	2.7461985575496e-05	0.00083418989361454	Hth vs rest	X-12042865-12043164	temporal	neuron
1.20586744797461	1.23619213212202	4.65880536965274	2.77261546998204e-05	0.000841558919655328	Hth vs rest	3R-7110195-7110494	temporal	neuron
1.36560013252579	1.46360033823902	3.40769586771234	2.77623584544155e-05	0.000842002540278046	Hth vs rest	3R-5025618-5025917	temporal	neuron
1.19937230317617	1.231056223715	5.18110301446209	2.78370392584215e-05	0.00084361153239799	Hth vs rest	3L-20278864-20279163	temporal	neuron
1.4309693895565	1.51909329127537	3.25624060964289	2.7967153672538e-05	0.000846896657368011	Hth vs rest	X-7986922-7987221	temporal	neuron
1.66487066756411	1.97245231066895	2.30501692308702	2.81752333533007e-05	0.000852535784700379	Hth vs rest	3L-14379335-14379634	temporal	neuron
1.24799077294399	1.29310352707381	3.87029860875534	2.81974836176956e-05	0.000852547638403862	Hth vs rest	3R-21962095-21962394	temporal	neuron
-1.0617840101803	-1.0698298486495	7.00331088264229	2.84053395613875e-05	0.000858166893038571	Hth vs rest	X-7140056-7140355	temporal	neuron
1.94414922575716	2.26749193597474	2.14930535693066	2.86709200012977e-05	0.000865520040875089	Hth vs rest	3L-4954318-4954617	temporal	neuron
1.52177774212881	1.72840787676271	2.58116196292859	2.87567461968824e-05	0.000867439576115239	Hth vs rest	2L-16281339-16281638	temporal	neuron
1.27927292272188	1.32198237359572	4.36094313700044	2.90443346563586e-05	0.000875437546060244	Hth vs rest	3R-21839307-21839606	temporal	neuron
1.43180082098754	1.50044856839911	3.97480725463164	2.93216227719409e-05	0.000883112936659467	Hth vs rest	2L-14483263-14483562	temporal	neuron
1.65994824115781	1.84250718151961	2.84244438571801	2.95715514477855e-05	0.000889953102714488	Hth vs rest	3L-22608800-22609099	temporal	neuron
1.6869115141585	1.93595280458747	2.43651710278408	2.96153488834399e-05	0.000890584003470168	Hth vs rest	2R-15133189-15133488	temporal	neuron
1.3052217752239	1.38689322181086	3.92707716839631	3.01225812863749e-05	0.000904084720179715	Hth vs rest	2R-9518435-9518734	temporal	neuron
1.5674810152468	1.74633957659963	2.66890949661023	3.01506469424002e-05	0.000904084720179715	Hth vs rest	2L-7952458-7952757	temporal	neuron
1.87624809059222	2.19481354902834	2.27958096581871	3.01530053797464e-05	0.000904084720179715	Hth vs rest	2L-9739691-9739990	temporal	neuron
2.11034545994172	2.80721398607982	1.91378837354273	3.01597059181362e-05	0.000904084720179715	Hth vs rest	2L-19980711-19981010	temporal	neuron
1.80878520646181	2.14375818970702	2.02484365612304	3.01801991045301e-05	0.000904084720179715	Hth vs rest	3R-27803127-27803426	temporal	neuron
1.08710532846719	1.10880244941348	5.00512772551448	3.02167799185111e-05	0.000904485853539286	Hth vs rest	3R-15150115-15150414	temporal	neuron
1.62435340366682	4.77299303686392	2.97138310106172	3.06397832095442e-05	0.000916444374633323	Hth vs rest	2L-6166968-6167267	temporal	neuron
1.24985273477558	1.28761139214381	4.53377289417163	3.07759399785629e-05	0.000919410659327841	Hth vs rest	3L-9181049-9181348	temporal	neuron
1.85063488228544	5.1546333012646	2.73168279552757	3.07948794808092e-05	0.000919410659327841	Hth vs rest	2L-1455083-1455382	temporal	neuron
1.61686692643835	1.85371254860862	2.75767598733511	3.08096744286719e-05	0.000919410659327841	Hth vs rest	2L-16980011-16980310	temporal	neuron
1.75410612193125	2.12988443504317	2.15043279789046	3.12468950667728e-05	0.000931361601499343	Hth vs rest	X-9136638-9136937	temporal	neuron
1.74230219281252	2.05770517304427	2.1966008635248	3.12579118622321e-05	0.000931361601499343	Hth vs rest	2L-4070670-4070969	temporal	neuron
1.69209574905802	1.99764806449446	2.35261772739118	3.13268629758172e-05	0.000932703539424274	Hth vs rest	3R-9103722-9104021	temporal	neuron
1.52964915196248	1.65376667942522	3.42583366350018	3.14053916073221e-05	0.00093421631836131	Hth vs rest	2L-9982889-9983188	temporal	neuron
-1.04078275493318	-1.0492852062838	6.71473352343388	3.14313651992915e-05	0.00093421631836131	Hth vs rest	3L-10424081-10424380	temporal	neuron
1.1669039291885	1.185604712835	5.58879658209815	3.14495301902008e-05	0.00093421631836131	Hth vs rest	2L-7282454-7282753	temporal	neuron
1.46259887948701	1.58599566576431	2.80594906310123	3.15422186047146e-05	0.000936256584657295	Hth vs rest	3R-24998464-24998763	temporal	neuron
1.43465222444458	1.49790707226021	3.98527473367626	3.16467348517009e-05	0.000938644562297254	Hth vs rest	X-12184433-12184732	temporal	neuron
1.77273970021975	4.92244543418073	2.7412376130299	3.17919470838023e-05	0.000942235039596915	Hth vs rest	3L-3583520-3583819	temporal	neuron
1.2786427188994	1.31348903010317	4.32953665906646	3.21974513484736e-05	0.000953528621825752	Hth vs rest	3R-15809353-15809652	temporal	neuron
1.38139493525939	1.45338918583433	3.70469886989052	3.23955226119487e-05	0.000958666592134929	Hth vs rest	3R-21839148-21839447	temporal	neuron
1.66268399826062	5.29836916212343	2.01189953597888	3.25238765058378e-05	0.000961735220134339	Hth vs rest	X-5659005-5659304	temporal	neuron
1.35868418089716	1.42274519568518	3.59753830761004	3.27432452648e-05	0.000967488481108329	Hth vs rest	X-11644658-11644957	temporal	neuron
1.73980784991448	1.97509343538845	2.39200308413722	3.27744552849205e-05	0.000967677577197391	Hth vs rest	2R-13565940-13566239	temporal	neuron
1.45687084231095	1.55759645521613	3.42831546784775	3.29776517962259e-05	0.000972940509083359	Hth vs rest	3L-11486340-11486639	temporal	neuron
1.30189929052689	1.3671615431464	3.51973499121544	3.33453019355667e-05	0.000983043697197965	Hth vs rest	3R-9118835-9119134	temporal	neuron
1.91443563604552	5.42070684875103	2.18475666563876	3.33897821182784e-05	0.000983611534712397	Hth vs rest	3L-8879832-8880131	temporal	neuron
-2.35202379014292	-2.83091477662721	3.54734386466507	3.36664996011945e-05	0.000991014704864445	Hth vs rest	2R-22230504-22230803	temporal	neuron
1.60665378770901	1.83217509753512	2.82908321829777	3.38107083879715e-05	0.000994509094461578	Hth vs rest	3R-10534686-10534985	temporal	neuron
2.06114380395024	2.83209157444492	1.51472102478546	3.4065564850783e-05	0.00100125035860971	Hth vs rest	X-2562982-2563281	temporal	neuron
1.42972159219929	1.55345457994963	3.30427126111289	3.42023661066279e-05	0.00100451422082591	Hth vs rest	2R-13705131-13705430	temporal	neuron
1.55507889441707	1.73327324009548	2.65821646598543	3.45083863893763e-05	0.00101198197884999	Hth vs rest	2L-9744717-9745016	temporal	neuron
1.29984777546236	1.36195503880255	3.81353029742791	3.45085258023867e-05	0.00101198197884999	Hth vs rest	X-7263205-7263504	temporal	neuron
1.77938989236055	5.21446930838058	2.44181051832614	3.46614156963573e-05	0.0010150232359032	Hth vs rest	3R-25377826-25378125	temporal	neuron
-0.889796318155547	-0.894139305772128	7.47145854939261	3.46875327642947e-05	0.0010150232359032	Hth vs rest	3L-13227235-13227534	temporal	neuron
1.92081064399192	2.73173811082607	1.70338209728324	3.470336713987e-05	0.0010150232359032	Hth vs rest	X-8981676-8981975	temporal	neuron
1.17929475432431	1.21351921065794	4.7555277507102	3.47163294283738e-05	0.0010150232359032	Hth vs rest	3R-25001073-25001372	temporal	neuron
1.62424883095894	4.84374532341402	2.36021742987014	3.55161651140512e-05	0.00103763070257928	Hth vs rest	3L-3487705-3488004	temporal	neuron
1.20683186061324	1.25437405208705	4.33815799725526	3.58991789859673e-05	0.00104803568711803	Hth vs rest	3R-13063724-13064023	temporal	neuron
1.61610190681114	1.89263600520584	2.58694035910559	3.61764526907537e-05	0.00105534045198015	Hth vs rest	X-7461196-7461495	temporal	neuron
1.19007487811027	1.21916008878336	5.37475396850071	3.62972380992e-05	0.00105807262898587	Hth vs rest	3L-7164258-7164557	temporal	neuron
1.66266446186189	1.93745773425832	2.02922235274237	3.63790424399258e-05	0.00105966526682929	Hth vs rest	X-8930384-8930683	temporal	neuron
1.43954929275108	1.55611722355883	2.87208290975984	3.65541634258276e-05	0.00106384553912032	Hth vs rest	2R-12766099-12766398	temporal	neuron
2.01361191689509	2.57208454069086	2.05792313998214	3.65771060677475e-05	0.00106384553912032	Hth vs rest	3L-5316260-5316559	temporal	neuron
1.2388276127996	1.28080600859997	4.51350068348009	3.66909115086378e-05	0.00106561421336216	Hth vs rest	2L-8886576-8886875	temporal	neuron
1.58504973196991	1.8355445799941	2.36931132362463	3.66925592530159e-05	0.00106561421336216	Hth vs rest	2R-15439204-15439503	temporal	neuron
1.67672831837652	2.16991920610733	1.8184340594412	3.68379585185234e-05	0.00106904084531099	Hth vs rest	3R-9857170-9857469	temporal	neuron
1.89822340165404	5.92992266312267	1.91766104736371	3.69422520555494e-05	0.00107127037689412	Hth vs rest	2R-15643552-15643851	temporal	neuron
1.78244996636212	5.05216396350036	2.4339930351755	3.72612214102434e-05	0.00107971725012164	Hth vs rest	2R-6065914-6066213	temporal	neuron
1.46831410292107	1.55519306853211	3.28178775160319	3.72964023720311e-05	0.00107993435910641	Hth vs rest	3R-21810311-21810610	temporal	neuron
-1.54878174331757	-1.629260257822	4.41320106825746	3.75350546550318e-05	0.00108603838034882	Hth vs rest	2L-18891623-18891922	temporal	neuron
1.58396419795349	1.77581186266157	2.59512361133021	3.79457984241986e-05	0.00109710895177095	Hth vs rest	2L-17773740-17774039	temporal	neuron
-1.35091384854952	-1.38293845222043	5.51786376171601	3.80446685449905e-05	0.00109915274611871	Hth vs rest	2L-18888961-18889260	temporal	neuron
1.36405405822701	1.45712679203617	3.18895134671235	3.8417631037138e-05	0.00110910648655921	Hth vs rest	3R-22504588-22504887	temporal	neuron
1.30776354396155	1.39065848224383	4.39498674128451	3.91275611501415e-05	0.0011287664700732	Hth vs rest	2R-20468573-20468872	temporal	neuron
-1.70599895878244	-1.79555085290827	4.58640754885363	3.99259134240129e-05	0.00115094634240708	Hth vs rest	X-7118163-7118462	temporal	neuron
1.69467165712675	1.94959928411424	2.10787453358548	4.0155752460005e-05	0.00115671699645316	Hth vs rest	X-1112123-1112422	temporal	neuron
1.34375159620309	1.47405899270218	3.35800362590673	4.05389130726822e-05	0.00116689241813566	Hth vs rest	X-12301400-12301699	temporal	neuron
1.52206566168334	1.64602817964937	3.27307537645564	4.06399833942853e-05	0.00116893899139182	Hth vs rest	3L-14822525-14822824	temporal	neuron
1.45222717775684	1.60524403560755	2.97364461986044	4.07038802487008e-05	0.00116991410563012	Hth vs rest	3L-14261990-14262289	temporal	neuron
1.41604130368136	1.52962762261746	3.21330722696002	4.0805484833531e-05	0.0011719707842137	Hth vs rest	3L-13717503-13717802	temporal	neuron
2.08126823074349	5.51609881805534	2.1902772923492	4.08783470718506e-05	0.00117319953704444	Hth vs rest	3R-13478870-13479169	temporal	neuron
1.45908088038671	1.54858979796879	3.67896109699941	4.10001870377123e-05	0.00117583109928816	Hth vs rest	X-21567726-21568025	temporal	neuron
-1.8395511532369	-1.9884978007259	3.98548952965286	4.11890616758484e-05	0.00118037984757025	Hth vs rest	2R-13373057-13373356	temporal	neuron
1.54371407354421	1.65954546147699	3.05978801501111	4.13445757457349e-05	0.00118396658429581	Hth vs rest	2L-2910824-2911123	temporal	neuron
1.81338236322978	2.21938476304752	1.76400157617807	4.14488980348693e-05	0.00118608317685547	Hth vs rest	3R-17821156-17821455	temporal	neuron
1.33930200191624	1.45431441026343	3.80609410929976	4.16278303848793e-05	0.00118954152370206	Hth vs rest	3L-4079625-4079924	temporal	neuron
1.78292135561512	2.08391260194873	2.08722357670394	4.16307509641133e-05	0.00118954152370206	Hth vs rest	2R-8658588-8658887	temporal	neuron
1.73798473606232	2.11010836237377	1.87078047587328	4.17067249516373e-05	0.00119083996580433	Hth vs rest	3L-13782052-13782351	temporal	neuron
1.44380884118423	1.5117810851676	4.02531185844671	4.20529558581568e-05	0.00119938885414659	Hth vs rest	2L-1785469-1785768	temporal	neuron
-2.07256283933446	-2.4695226541217	3.44056667759541	4.20676346043264e-05	0.00119938885414659	Hth vs rest	X-8608160-8608459	temporal	neuron
1.45990253975299	1.62010989836368	3.26039333084342	4.21082547202444e-05	0.00119967002107647	Hth vs rest	3R-6139535-6139834	temporal	neuron
1.66122100831252	1.89324559375676	2.32172109643679	4.25652700936051e-05	0.00121180527697874	Hth vs rest	3R-9378634-9378933	temporal	neuron
1.5983373989475	1.7697501532265	2.4042028422401	4.33051775428021e-05	0.00123197070729534	Hth vs rest	3L-14280622-14280921	temporal	neuron
1.82684320902479	2.09888883481677	2.22353900449208	4.39629247108758e-05	0.001249771102404	Hth vs rest	2R-23201507-23201806	temporal	neuron
1.38117443153532	1.45717352113773	3.65384554081136	4.42832591284883e-05	0.00125796063786484	Hth vs rest	2R-19677574-19677873	temporal	neuron
1.99424155987058	5.67516295014201	1.922753551644	4.4577731333269e-05	0.00126540411585989	Hth vs rest	2L-14517304-14517603	temporal	neuron
1.51913970507751	1.63945578621952	3.0767661918364	4.52178379222549e-05	0.00128264096907761	Hth vs rest	X-2912362-2912661	temporal	neuron
1.72619491360349	1.97710116575088	2.62402268085227	4.53348261708886e-05	0.00128502487292381	Hth vs rest	3L-15786351-15786650	temporal	neuron
1.47910850637918	1.60017619935634	3.29303603651654	4.54130147736169e-05	0.00128630632913245	Hth vs rest	2R-12211759-12212058	temporal	neuron
1.37284402622204	1.44512199302997	3.72719916403537	4.54996388165974e-05	0.00128782468270228	Hth vs rest	3R-4551695-4551994	temporal	neuron
1.44408214794935	1.55140019764276	3.03013871500245	4.55786686159904e-05	0.00128912604208084	Hth vs rest	2R-10918219-10918518	temporal	neuron
1.6978092059195	1.94447136807584	2.27603796116474	4.56868069760717e-05	0.00129124821194763	Hth vs rest	3R-11829226-11829525	temporal	neuron
-1.35740313273578	-1.40311164613409	5.1138869947663	4.60722151751992e-05	0.00130119812344554	Hth vs rest	X-7138135-7138434	temporal	neuron
1.24503922278463	1.31388111650657	4.34422911165904	4.62259965314493e-05	0.00130437352287316	Hth vs rest	3L-4611198-4611497	temporal	neuron
1.37381983503761	1.4716831778593	3.24570340765379	4.62515340392684e-05	0.00130437352287316	Hth vs rest	2R-12971719-12972018	temporal	neuron
1.61405692590181	4.92527917326094	3.30109684008828	4.63255694158902e-05	0.00130466448988875	Hth vs rest	2R-8810506-8810805	temporal	neuron
1.05087680582166	1.06657735745726	5.59102557011141	4.63287521087075e-05	0.00130466448988875	Hth vs rest	3L-21046548-21046847	temporal	neuron
1.75001469257436	4.95450744635973	2.33761640144161	4.64486219789785e-05	0.00130709639469415	Hth vs rest	2L-5644483-5644782	temporal	neuron
1.65789242201706	1.90282366922546	2.30880124593515	4.65094745295498e-05	0.00130779353488613	Hth vs rest	2R-23328844-23329143	temporal	neuron
1.31459153964409	4.48418092066943	4.76158455386613	4.65404565398034e-05	0.00130779353488613	Hth vs rest	2L-6249524-6249823	temporal	neuron
1.40986639161904	1.5030935265444	3.46026207790655	4.67912967005575e-05	0.00131389556890701	Hth vs rest	2R-8185915-8186214	temporal	neuron
1.60669764410509	1.97019354009405	2.69723998036422	4.68687181294876e-05	0.00131512274331252	Hth vs rest	2R-14986732-14987031	temporal	neuron
1.89943517449902	2.5528809161549	2.31229938935318	4.73000081994301e-05	0.00132627046714764	Hth vs rest	3R-18092918-18093217	temporal	neuron
1.40787566477126	1.50178201906106	3.15862094313893	4.76656874242423e-05	0.00133528458395201	Hth vs rest	X-10250541-10250840	temporal	neuron
1.67904930597572	2.05417701343523	2.15024204490914	4.76920044658308e-05	0.00133528458395201	Hth vs rest	3R-22515780-22516079	temporal	neuron
1.44252676391853	1.62253161925454	2.76451818762853	4.77241932679308e-05	0.00133528458395201	Hth vs rest	X-9957936-9958235	temporal	neuron
1.40942451801791	1.46849991621522	3.92776582355154	4.77724261083141e-05	0.00133567593942837	Hth vs rest	X-13344925-13345224	temporal	neuron
1.23501997310155	1.27281247216564	4.40950524450659	4.84646150036632e-05	0.00135405829440392	Hth vs rest	2L-1102438-1102737	temporal	neuron
1.75784687427696	2.23063014835612	1.97955645844903	4.91346199158063e-05	0.00137179497535876	Hth vs rest	3L-3444049-3444348	temporal	neuron
1.38163479774619	1.45985191424464	3.35602773969119	4.9681192889183e-05	0.00138606263680744	Hth vs rest	2R-6141303-6141602	temporal	neuron
1.55053429056146	1.78172068979106	2.70056076379056	4.98897804717876e-05	0.00139013643874983	Hth vs rest	X-13539783-13540082	temporal	neuron
1.4113869296751	1.50862148999988	3.09123284053684	4.98984953529154e-05	0.00139013643874983	Hth vs rest	2L-2011473-2011772	temporal	neuron
1.49976313628243	1.64282639774292	3.48812264046963	5.02267231096573e-05	0.00139800496425269	Hth vs rest	2R-24950915-24951214	temporal	neuron
1.7060113748958	2.02499671553665	2.35371626490586	5.02526205646303e-05	0.00139800496425269	Hth vs rest	2L-845234-845533	temporal	neuron
1.03074293438049	1.04407217310898	5.67508562404966	5.04007840324278e-05	0.00140112742666912	Hth vs rest	3R-22505059-22505358	temporal	neuron
1.30351517949731	1.37572624133097	3.85631646895567	5.05353449631795e-05	0.00140386756381687	Hth vs rest	X-494722-495021	temporal	neuron
-1.1369725840623	-1.14981896152676	6.52781163916491	5.05989508639421e-05	0.00140414622683521	Hth vs rest	3R-29265348-29265647	temporal	neuron
1.20169900033831	1.23790895408066	4.69514470238639	5.06173780204165e-05	0.00140414622683521	Hth vs rest	3R-13580921-13581220	temporal	neuron
1.17334188130475	1.20207740447981	4.7749934271732	5.06755788292512e-05	0.00140476162123474	Hth vs rest	2R-7546863-7547162	temporal	neuron
1.67497669369641	1.91239868770228	2.68865654091909	5.07122414921154e-05	0.00140477951343535	Hth vs rest	2L-7569592-7569891	temporal	neuron
1.22618164125889	1.26420672136934	4.22831800774017	5.07756520044874e-05	0.00140553779640243	Hth vs rest	2L-21933715-21934014	temporal	neuron
1.88364259321511	5.25253126963457	2.22670191430028	5.09469128687799e-05	0.00140927832810001	Hth vs rest	2L-1754692-1754991	temporal	neuron
-1.54987052002631	-1.62603898933798	4.50097318182577	5.10879476404795e-05	0.00141217804523148	Hth vs rest	X-7117998-7118297	temporal	neuron
1.51118164327727	1.92570926329975	2.74961759247972	5.16078882227462e-05	0.00142462227830824	Hth vs rest	2R-19084325-19084624	temporal	neuron
-1.54887427522555	-1.62031105074483	4.91794648824056	5.16513627133001e-05	0.00142462227830824	Hth vs rest	X-10671936-10672235	temporal	neuron
-1.75027454780495	-1.8673357816847	3.89217748874433	5.16759282780649e-05	0.00142462227830824	Hth vs rest	3R-28196745-28197044	temporal	neuron
-2.01091453526429	-2.23365648433106	3.55151120030631	5.17456832916195e-05	0.00142462227830824	Hth vs rest	2L-8758142-8758441	temporal	neuron
1.79315354423805	2.21808795373142	2.08191686204034	5.17476084151305e-05	0.00142462227830824	Hth vs rest	X-14094746-14095045	temporal	neuron
1.07192677019024	1.10225166805584	5.24225812129834	5.17572947814982e-05	0.00142462227830824	Hth vs rest	3L-13095217-13095516	temporal	neuron
1.48560976978552	1.62151072686087	2.9793107633168	5.21389401764949e-05	0.0014341150096642	Hth vs rest	2L-2701940-2702239	temporal	neuron
1.40355049571191	1.51195625268906	3.26462817275764	5.21961496090606e-05	0.0014346768310093	Hth vs rest	2L-20382175-20382474	temporal	neuron
1.09464984201366	1.11656460149513	4.8828342278228	5.2447614132622e-05	0.00144057344648919	Hth vs rest	3R-22504811-22505110	temporal	neuron
1.61002977395754	1.81174568064891	2.74509366709484	5.26228204689096e-05	0.00144368145115317	Hth vs rest	3R-13128902-13129201	temporal	neuron
1.54199103330891	1.68501131715771	2.78621031302687	5.26347979268211e-05	0.00144368145115317	Hth vs rest	X-19878571-19878870	temporal	neuron
1.57640140400908	1.79357824898232	2.31705600798685	5.30356808415706e-05	0.00145299962621425	Hth vs rest	3R-28722229-28722528	temporal	neuron
1.3610939784812	1.44052123270222	3.40118405660876	5.31107452851365e-05	0.00145299962621425	Hth vs rest	X-12529144-12529443	temporal	neuron
1.420172785246	1.51629083776594	3.21160319454982	5.31171771205922e-05	0.00145299962621425	Hth vs rest	2L-1456582-1456881	temporal	neuron
1.494018657545	1.7157810131059	3.44431573610838	5.31235409322748e-05	0.00145299962621425	Hth vs rest	2L-1264107-1264406	temporal	neuron
1.57383904689983	1.79286242046836	2.29601365557979	5.33341707651534e-05	0.00145773837586074	Hth vs rest	2L-17707330-17707629	temporal	neuron
1.67059423012558	1.99674508873412	2.46709944220269	5.34855282488875e-05	0.00146085158143653	Hth vs rest	2L-3888271-3888570	temporal	neuron
1.35718827328148	1.4604840604398	4.15472071821828	5.35370355600828e-05	0.00146123512802653	Hth vs rest	2L-2925211-2925510	temporal	neuron
1.44364586948645	1.54252448418649	3.22993916498141	5.41261799927274e-05	0.00147628209668276	Hth vs rest	2L-20144791-20145090	temporal	neuron
1.74813271790059	2.03918553207421	2.39775658731253	5.42935972677828e-05	0.00147793250461964	Hth vs rest	X-14019307-14019606	temporal	neuron
-1.45880645968674	-1.50032301357484	5.27682332766963	5.42966522526298e-05	0.00147793250461964	Hth vs rest	X-4462770-4463069	temporal	neuron
-1.64101589693254	-1.74251258554053	4.35761924178306	5.43003686670242e-05	0.00147793250461964	Hth vs rest	3L-22586203-22586502	temporal	neuron
1.70091119683458	5.27597328929177	1.82921768154066	5.44724248365186e-05	0.00148158158012464	Hth vs rest	3L-14814050-14814349	temporal	neuron
1.63116296836013	1.93363857706259	2.78018501978542	5.48368405025709e-05	0.00149045386071204	Hth vs rest	2R-9752281-9752580	temporal	neuron
1.41540500621528	1.52783314035567	3.16717523780411	5.5303736180898e-05	0.00150137299472877	Hth vs rest	X-9634320-9634619	temporal	neuron
1.51999457144128	1.68840190219995	2.63204039194134	5.53155653007525e-05	0.00150137299472877	Hth vs rest	2L-17213263-17213562	temporal	neuron
1.76083411968554	2.32346992687997	1.77711336325093	5.56189725105836e-05	0.00150855826483331	Hth vs rest	2L-17249726-17250025	temporal	neuron
1.63626955093325	1.81358035688776	2.44243255140917	5.57728443228215e-05	0.00151168050529743	Hth vs rest	2L-20129154-20129453	temporal	neuron
1.49659064997559	1.59153488059047	3.17270422044535	5.60413657750102e-05	0.00151785040485092	Hth vs rest	X-3368311-3368610	temporal	neuron
1.69441544838272	2.03574078574519	1.89723050349926	5.60783127808162e-05	0.00151785040485092	Hth vs rest	3R-17862250-17862549	temporal	neuron
-1.78420439336986	-1.95817935758793	4.06378398860652	5.61846447252744e-05	0.00151967385452141	Hth vs rest	3L-27390549-27390848	temporal	neuron
1.38258227614357	1.51607443600312	3.17146309525325	5.6375730449837e-05	0.00152378559579695	Hth vs rest	3L-7291647-7291946	temporal	neuron
1.30492745142203	1.35418583397246	4.13471464249756	5.65049047301441e-05	0.00152548920321848	Hth vs rest	2L-15211268-15211567	temporal	neuron
1.0885513135256	1.11096010710875	5.53732451134167	5.65169832743817e-05	0.00152548920321848	Hth vs rest	2L-14579557-14579856	temporal	neuron
1.44466734221189	1.64066624068926	2.63402520179688	5.66589406357578e-05	0.00152723717618114	Hth vs rest	2L-2712637-2712936	temporal	neuron
1.72701091994171	2.012404514872	2.4688154765679	5.66600567631748e-05	0.00152723717618114	Hth vs rest	2L-7674585-7674884	temporal	neuron
1.47974709654472	1.6611470350505	2.53339216450684	5.67351249011653e-05	0.00152820447273491	Hth vs rest	2L-2902484-2902783	temporal	neuron
1.56532584934976	4.8497963985741	3.13298377464081	5.69144243084271e-05	0.00153197604644692	Hth vs rest	X-1534286-1534585	temporal	neuron
1.44784812296438	1.59611003907425	2.70058097970869	5.74465870538236e-05	0.00154523395507606	Hth vs rest	3R-16530646-16530945	temporal	neuron
1.33592513643594	1.42202419316999	3.16941365908472	5.7755565613278e-05	0.00155247438016174	Hth vs rest	X-11642095-11642394	temporal	neuron
1.58159861825875	1.77991152865687	2.57010810657547	5.7804640109305e-05	0.00155272340095263	Hth vs rest	2R-21763371-21763670	temporal	neuron
1.34087430999961	1.41052674664768	3.96166825876144	5.81615042489234e-05	0.00156123410201016	Hth vs rest	2R-5748574-5748873	temporal	neuron
1.70205012921798	2.24972126726178	2.25903139811801	5.83943032454599e-05	0.00156629980243669	Hth vs rest	3R-14852715-14853014	temporal	neuron
-1.88308076824578	-2.07766253308934	3.88066800980519	5.84305364342586e-05	0.00156629980243669	Hth vs rest	2L-1069050-1069349	temporal	neuron
1.34631861147786	1.43782290067838	3.16887120562469	5.87454052525098e-05	0.0015736586820492	Hth vs rest	3R-9966005-9966304	temporal	neuron
1.51602709570555	1.63875459828435	2.9163795489166	5.95008915371356e-05	0.00159280252067461	Hth vs rest	X-18347559-18347858	temporal	neuron
1.6247105400532	2.1236243016859	2.19813168121889	6.01711572293347e-05	0.00160964036036745	Hth vs rest	2L-14071685-14071984	temporal	neuron
1.40006178667417	1.53583097989274	3.66525823791878	6.02546373318194e-05	0.00161071463476682	Hth vs rest	3R-23877937-23878236	temporal	neuron
1.60588863986244	4.86234874670029	2.82270043954633	6.02939098725625e-05	0.00161071463476682	Hth vs rest	3R-30942119-30942418	temporal	neuron
1.15200610539448	1.18337651987069	4.78230781443532	6.08448942133396e-05	0.00162375113647147	Hth vs rest	3L-22782949-22783248	temporal	neuron
1.11698345538316	1.13703995857526	4.99574021582637	6.08651683593899e-05	0.00162375113647147	Hth vs rest	X-2880965-2881264	temporal	neuron
1.35562656850016	1.4347333395096	3.8029168466621	6.17172068457347e-05	0.00164535626698851	Hth vs rest	2L-19343012-19343311	temporal	neuron
-1.72638294809932	-1.84710709704873	4.16749450011949	6.19804017084151e-05	0.00165124426764571	Hth vs rest	X-7519683-7519982	temporal	neuron
1.74293609432545	2.44674902069655	1.94425399508373	6.21116008849348e-05	0.00165330689047457	Hth vs rest	3R-19007129-19007428	temporal	neuron
1.8341185167431	5.22259889182172	2.47303661435027	6.21426018879501e-05	0.00165330689047457	Hth vs rest	X-21410160-21410459	temporal	neuron
1.45245319762434	1.61241361969236	3.53406406310796	6.24921547359535e-05	0.00166147342274464	Hth vs rest	X-7266365-7266664	temporal	neuron
-1.04602451581052	-1.05767609940641	6.48362728235183	6.27830286695174e-05	0.00166806980054304	Hth vs rest	X-7154281-7154580	temporal	neuron
1.34998436112417	1.47726543074399	3.09895806389297	6.28275256384256e-05	0.00166811571305345	Hth vs rest	3R-31871203-31871502	temporal	neuron
-2.30430185548956	-2.86499455311968	2.96539095969084	6.32299479727562e-05	0.00167765827264041	Hth vs rest	X-5830170-5830469	temporal	neuron
1.76247456570006	2.09430447858006	2.29026582476708	6.34574107494641e-05	0.00168254887250941	Hth vs rest	3R-23569198-23569497	temporal	neuron
1.16147881850179	1.20390345007418	4.88639998357656	6.35513113115449e-05	0.00168389388253002	Hth vs rest	2L-14579720-14580019	temporal	neuron
1.33344948568971	1.41179554565913	3.37174678917506	6.47121916479674e-05	0.00171348921306563	Hth vs rest	3R-5897918-5898217	temporal	neuron
1.43660148206682	1.54888522942633	3.07464656761085	6.47938739423447e-05	0.00171448810405242	Hth vs rest	X-549120-549419	temporal	neuron
1.39368779447756	1.49197569148738	3.51197489400336	6.49405529706291e-05	0.00171720433051759	Hth vs rest	X-7372882-7373181	temporal	neuron
1.53164123654034	1.77174509878913	2.67478376553046	6.56453053533133e-05	0.00173466385141957	Hth vs rest	3R-13597190-13597489	temporal	neuron
1.74542732851451	5.13764875812434	2.38580156910157	6.57015973467326e-05	0.00173497589797875	Hth vs rest	2L-2454523-2454822	temporal	neuron
1.39490226677358	1.49786142759496	3.0823415562008	6.64747863339121e-05	0.00175420574518374	Hth vs rest	3R-22255165-22255464	temporal	neuron
1.5758999369502	1.75457587017109	2.86014735634676	6.70812915095252e-05	0.00176868343513905	Hth vs rest	X-14028387-14028686	temporal	neuron
1.65746547936016	1.88282398743246	2.50650004694959	6.71141061971079e-05	0.00176868343513905	Hth vs rest	2L-20130792-20131091	temporal	neuron
1.29732730026919	1.40669099882965	3.67992992437024	6.7431161389805e-05	0.00177583901936973	Hth vs rest	3R-14796112-14796411	temporal	neuron
1.50824949646183	1.61658074698325	3.03000577422303	6.75540502773924e-05	0.00177689179683133	Hth vs rest	2L-2903805-2904104	temporal	neuron
1.40728158870911	1.60768946488583	2.90830403062435	6.75622525113673e-05	0.00177689179683133	Hth vs rest	2R-8836738-8837037	temporal	neuron
1.3169038256601	1.41479970748229	4.36527804495681	6.77311728347337e-05	0.00178013405260992	Hth vs rest	3L-3027676-3027975	temporal	neuron
1.06524959569208	1.07871114466451	5.58987864951927	6.78396290603724e-05	0.00178178387356344	Hth vs rest	2R-8293594-8293893	temporal	neuron
1.34232047546413	1.40425030557922	3.68706540938304	6.92274575521581e-05	0.00181608703326211	Hth vs rest	2R-7757798-7758097	temporal	neuron
1.72335082202956	2.13259812371623	1.82684540185906	6.92388128723624e-05	0.00181608703326211	Hth vs rest	2R-5941684-5941983	temporal	neuron
1.75153193249513	2.00508874923216	2.19860451198023	6.93784094610194e-05	0.00181852560766676	Hth vs rest	2L-8560571-8560870	temporal	neuron
1.20247444392772	1.25368225930967	3.94866307661127	6.94376217172404e-05	0.00181885531218101	Hth vs rest	3R-26507571-26507870	temporal	neuron
1.37015294210411	1.45274426693267	3.36439154182829	6.97033170062414e-05	0.00182411243668159	Hth vs rest	2L-470934-471233	temporal	neuron
1.49845151302145	1.59270509032261	3.82331845814565	6.97318576287015e-05	0.00182411243668159	Hth vs rest	2R-21236796-21237095	temporal	neuron
1.67118923156163	1.95735737047473	2.22942982626703	6.979379550064e-05	0.00182450898519535	Hth vs rest	3R-12590032-12590331	temporal	neuron
1.72740735585575	2.31014354200263	1.73253627073772	7.03106880502925e-05	0.00183679019827566	Hth vs rest	3R-8767992-8768291	temporal	neuron
1.52654077213539	1.73564019200771	2.39675306952594	7.05098982673277e-05	0.00184076142042877	Hth vs rest	2L-16631618-16631917	temporal	neuron
1.63345356261352	4.85732362941268	2.67497458716561	7.05619612297853e-05	0.00184088841059887	Hth vs rest	3R-21040836-21041135	temporal	neuron
-1.79095615961365	-1.95673605551435	4.08771410921241	7.0662671989371e-05	0.00184228355320952	Hth vs rest	X-1589354-1589653	temporal	neuron
1.35755275472354	1.45898583423167	3.1830904366248	7.07318450216735e-05	0.00184274294479491	Hth vs rest	3R-8059086-8059385	temporal	neuron
1.62733766997761	1.94014017711533	2.20488906222077	7.07836957573897e-05	0.00184274294479491	Hth vs rest	3R-7582234-7582533	temporal	neuron
-1.57404014947641	-1.63499644923341	4.75016519418168	7.08220309783239e-05	0.00184274294479491	Hth vs rest	3R-9075173-9075472	temporal	neuron
1.64993901815337	1.92927951593208	2.90483641605927	7.09779650451086e-05	0.00184556904710291	Hth vs rest	3L-18268146-18268445	temporal	neuron
1.57817459072523	1.79818043721016	2.42062806838938	7.11173867652888e-05	0.00184796231579384	Hth vs rest	3R-9379182-9379481	temporal	neuron
1.50952888198112	1.72396507898175	2.87563681987809	7.12786849432307e-05	0.00185092047193131	Hth vs rest	X-10392510-10392809	temporal	neuron
1.28289168892812	1.34977899638282	3.81829867652892	7.15043342676699e-05	0.00185554461040714	Hth vs rest	3L-14649112-14649411	temporal	neuron
1.93498937234336	2.41164518312977	1.75965192679737	7.15964540887181e-05	0.00185669979974885	Hth vs rest	2R-13404636-13404935	temporal	neuron
1.38632727523225	1.5032573257601	3.05508689485653	7.20238748315732e-05	0.00186654298342581	Hth vs rest	2R-23443857-23444156	temporal	neuron
1.20613904915998	1.25890034494043	3.88603665505485	7.24936415525172e-05	0.00187746978849457	Hth vs rest	X-13189157-13189456	temporal	neuron
-1.58801903723618	-1.6673941164758	4.84655629962032	7.27329875343045e-05	0.00188229375355666	Hth vs rest	3L-3882421-3882720	temporal	neuron
1.31668847005832	1.37863713299887	3.65338896432079	7.27764269508358e-05	0.00188229375355666	Hth vs rest	2L-14113481-14113780	temporal	neuron
1.59809187398	1.77644973342153	2.69201334759161	7.29370308873394e-05	0.00188519749217952	Hth vs rest	2R-13565753-13566052	temporal	neuron
1.34265066348335	1.45314592640219	3.4788299656335	7.29858947568929e-05	0.00188521116106165	Hth vs rest	2R-14735145-14735444	temporal	neuron
1.44564108829448	1.63607106602087	3.40173130052952	7.39596580235896e-05	0.00190909896882466	Hth vs rest	3L-11480431-11480730	temporal	neuron
-1.42950880568023	-1.47563883861469	5.06668668375223	7.42416868523897e-05	0.00191511144993635	Hth vs rest	2L-19902739-19903038	temporal	neuron
1.72334294284391	2.08960773965327	2.20301462730617	7.43199160123354e-05	0.00191586231608005	Hth vs rest	X-13233996-13234295	temporal	neuron
1.57444151195193	1.80184820512038	2.72221167349193	7.49408832114183e-05	0.00193059396822652	Hth vs rest	3R-29841307-29841606	temporal	neuron
-1.53443014622557	-1.59995206261364	4.89298777924881	7.51284339054524e-05	0.00193414805783126	Hth vs rest	2L-4119249-4119548	temporal	neuron
1.65638410293043	1.90762544425035	2.45808720282811	7.52684154199749e-05	0.00193647361914596	Hth vs rest	2L-15733859-15734158	temporal	neuron
1.10307175665986	1.13491177099263	4.93913363866492	7.53970703533735e-05	0.00193850490111577	Hth vs rest	3L-24744508-24744807	temporal	neuron
-0.990695825492508	-1.00074080566598	6.45673868339447	7.57975626099849e-05	0.00194737268768519	Hth vs rest	3R-19211511-19211810	temporal	neuron
-1.31080951099287	-1.35222835239062	5.04279991075747	7.58418355663362e-05	0.00194737268768519	Hth vs rest	3L-18422781-18423080	temporal	neuron
1.7139884536119	1.99683915314808	2.18204024234682	7.60536394730356e-05	0.00195152638182027	Hth vs rest	3L-16206143-16206442	temporal	neuron
-1.59329586332624	-1.70412717444519	4.22534654277796	7.62345377560408e-05	0.00195488210131417	Hth vs rest	3R-22236945-22237244	temporal	neuron
1.61008686747694	4.8703725096226	3.24165118502347	7.66133697356134e-05	0.0019633056897491	Hth vs rest	2R-15405511-15405810	temporal	neuron
1.28456218050529	1.35473226518211	3.57376377726247	7.67088430916837e-05	0.00196446159363423	Hth vs rest	2L-1399360-1399659	temporal	neuron
1.17983695568696	1.23115231883516	4.31363577816452	7.71171703255694e-05	0.00197362269961167	Hth vs rest	X-986499-986798	temporal	neuron
1.76712693104084	2.13760869882273	2.09565436227685	7.80090816263435e-05	0.0019951398102769	Hth vs rest	3L-2570286-2570585	temporal	neuron
1.42397965209945	1.60871183062044	2.96611145964836	7.80689081355727e-05	0.001995361483625	Hth vs rest	3R-19962502-19962801	temporal	neuron
1.37282856819838	1.41639809382957	4.15633196077692	7.8205485802272e-05	0.00199754326309497	Hth vs rest	3L-11365404-11365703	temporal	neuron
1.41317686059411	1.4968881975289	3.50753614017926	7.82676339550707e-05	0.00199782233452201	Hth vs rest	3R-29638223-29638522	temporal	neuron
1.34733951525892	1.42483630239388	3.39551926228132	7.91199339250166e-05	0.00201825688873605	Hth vs rest	3L-5678520-5678819	temporal	neuron
1.73172408422958	2.22568049406236	2.26221218707014	7.95747759621186e-05	0.00202853267114412	Hth vs rest	2R-24211677-24211976	temporal	neuron
1.40576119090917	1.58450285252938	3.48773893601137	7.96304344515857e-05	0.00202862562698576	Hth vs rest	2L-20995266-20995565	temporal	neuron
1.52268576734944	1.71081012278846	2.81090313233168	7.97856783632147e-05	0.00203125379451727	Hth vs rest	3R-8740855-8741154	temporal	neuron
1.51450713302714	1.71094790337293	2.81019134387046	8.02145990653651e-05	0.0020407458628324	Hth vs rest	2R-23186954-23187253	temporal	neuron
1.37842596559987	1.4522590810798	3.55859675311351	8.0311893316505e-05	0.0020407458628324	Hth vs rest	2L-7573490-7573789	temporal	neuron
1.29686540216986	1.35383975411521	3.98991706517628	8.03154859740978e-05	0.0020407458628324	Hth vs rest	3L-8227088-8227387	temporal	neuron
1.47415973331632	1.73831057299598	2.77098389482403	8.0871386850468e-05	0.00205109906342229	Hth vs rest	3R-27539276-27539575	temporal	neuron
1.88184508687299	5.65722509346656	1.80548624443839	8.08791920456431e-05	0.00205109906342229	Hth vs rest	X-9458845-9459144	temporal	neuron
-1.18667990941504	-1.20671505699679	5.82262917047992	8.08807107028557e-05	0.00205109906342229	Hth vs rest	3L-4843458-4843757	temporal	neuron
1.60526104427675	1.88157709104025	2.7293211246105	8.12665184500622e-05	0.00205954387206483	Hth vs rest	2R-25165868-25166167	temporal	neuron
1.18296137549666	1.22173353802624	4.12639569328065	8.14110307211061e-05	0.00206186651377617	Hth vs rest	2L-9256936-9257235	temporal	neuron
1.28712005960861	1.37174017713552	3.40898080430656	8.16809655422982e-05	0.0020673606093746	Hth vs rest	3L-22329208-22329507	temporal	neuron
1.53128286819626	1.69158761430235	2.96167358636818	8.18086553184092e-05	0.00206924966497011	Hth vs rest	3R-16587127-16587426	temporal	neuron
1.36750498643899	1.44620459306477	3.37116893218367	8.19424251297243e-05	0.0020707458093459	Hth vs rest	2L-19344369-19344668	temporal	neuron
1.39661993566096	1.49947525214597	3.09057166057458	8.19739899400065e-05	0.0020707458093459	Hth vs rest	2R-15436944-15437243	temporal	neuron
1.92824425106368	2.47824440868273	1.94758695243683	8.23256725770975e-05	0.00207710207510707	Hth vs rest	2L-18644291-18644590	temporal	neuron
1.17129645861798	1.20008912689666	4.98995696401677	8.2332123378087e-05	0.00207710207510707	Hth vs rest	X-21503976-21504275	temporal	neuron
-1.12430823553088	-1.1351941933819	6.63557191457906	8.26327049104562e-05	0.00208333767913544	Hth vs rest	3R-29264951-29265250	temporal	neuron
1.41429242671336	1.50835518602173	3.28907518835957	8.26870209837983e-05	0.00208336038722938	Hth vs rest	3L-19441956-19442255	temporal	neuron
1.22617068699462	1.27311465733338	4.21131398990272	8.28815850973578e-05	0.00208691443741268	Hth vs rest	3R-12783230-12783529	temporal	neuron
-1.44222046045306	-1.51739217400931	4.51157127932489	8.30016408850572e-05	0.0020885890318967	Hth vs rest	3R-22096741-22097040	temporal	neuron
1.45644747609657	1.59685592553674	2.82260480627965	8.31390517108348e-05	0.00209069789418291	Hth vs rest	3L-18308226-18308525	temporal	neuron
1.3267416776289	1.42010488028438	3.51315677682206	8.40324576348911e-05	0.00211180279969952	Hth vs rest	2R-17185759-17186058	temporal	neuron
1.9762763709996	2.6530685179626	1.54466489603004	8.41996282550085e-05	0.00211464140426922	Hth vs rest	2L-3952992-3953291	temporal	neuron
1.4072490731911	1.56780497711336	3.31570159320866	8.43049142528531e-05	0.00211592314710684	Hth vs rest	2L-2901674-2901973	temporal	neuron
1.3189975777849	1.39283166486789	3.32038514465305	8.45046606127206e-05	0.00211957252596652	Hth vs rest	X-7256922-7257221	temporal	neuron
1.80061417790252	2.60045283265968	2.09500841186043	8.4767552740828e-05	0.00212480003827154	Hth vs rest	3R-27815671-27815970	temporal	neuron
1.49004056630232	1.68437661922347	2.79854404442686	8.49924126768111e-05	0.00212906812564783	Hth vs rest	X-16431241-16431540	temporal	neuron
-2.02257553104957	-2.26878249066435	3.7656849882964	8.51200952143896e-05	0.00213089799335484	Hth vs rest	X-7379369-7379668	temporal	neuron
-1.4884769209038	-1.56094549536121	4.71285790664845	8.55643271832145e-05	0.00214064493465485	Hth vs rest	2L-18896203-18896502	temporal	neuron
1.57925833315341	1.86010666204058	2.59237675895165	8.57588972205584e-05	0.00214413735147015	Hth vs rest	2L-18586059-18586358	temporal	neuron
-1.56828197563079	-1.64160094841746	4.89823419558242	8.59963583347109e-05	0.00214869696612987	Hth vs rest	3L-3882672-3882971	temporal	neuron
1.34611906227414	1.45447971779153	3.57551937344681	8.60605032445309e-05	0.00214892305252653	Hth vs rest	X-14342991-14343290	temporal	neuron
1.33616552316926	1.40432853967416	3.67271159282117	8.62101689852678e-05	0.00215128293085886	Hth vs rest	X-1426201-1426500	temporal	neuron
1.36065799126874	1.45025283868516	3.06664290020683	8.64791772836564e-05	0.00215661595370489	Hth vs rest	3R-24465662-24465961	temporal	neuron
1.69026430165266	2.36193317691815	2.03250864726682	8.68519797260221e-05	0.00216452892348501	Hth vs rest	3L-2986543-2986842	temporal	neuron
1.67792276306989	2.01945358614903	2.52609106689447	8.71502545854244e-05	0.00217057559361131	Hth vs rest	2L-7569396-7569695	temporal	neuron
1.3506239335118	1.47233634257901	2.9845734931084	8.73606799274676e-05	0.00217442795099618	Hth vs rest	2R-15000251-15000550	temporal	neuron
1.72239429540657	2.05781218412768	1.93672611963171	8.74652380505001e-05	0.00217564201510437	Hth vs rest	2L-8659713-8660012	temporal	neuron
-1.95768924570956	-2.17731935977662	3.93680953384215	8.77116471937437e-05	0.0021803807364548	Hth vs rest	2R-6560023-6560322	temporal	neuron
-2.86386885480386	-25.8127486140984	2.43085117303146	8.7816686053966e-05	0.00218160140519926	Hth vs rest	3R-21918059-21918358	temporal	neuron
1.05153594407819	1.06657071524987	5.36809166977061	8.80811974905276e-05	0.00218591127339038	Hth vs rest	3L-17566551-17566850	temporal	neuron
1.36034266287673	1.44684560931977	3.21372769402816	8.81022619226643e-05	0.00218591127339038	Hth vs rest	X-6308952-6309251	temporal	neuron
1.16845147081468	1.20569323549597	4.71229318231891	8.83760304132594e-05	0.00219130979924244	Hth vs rest	3L-726477-726776	temporal	neuron
1.51513862226381	1.65752335803081	3.12185895176146	8.93070691665832e-05	0.00221298832192137	Hth vs rest	3R-30906447-30906746	temporal	neuron
1.50646501706892	1.66495906136381	2.66822663824608	8.96557787860775e-05	0.00221988008536668	Hth vs rest	2L-3925506-3925805	temporal	neuron
1.38558192152084	1.5400590434251	2.96787746881157	8.96990235248029e-05	0.00221988008536668	Hth vs rest	3L-7291476-7291775	temporal	neuron
1.42563272721345	1.58555930476312	3.40756868622942	8.98280386554398e-05	0.00222166327944079	Hth vs rest	3R-19001963-19002262	temporal	neuron
1.55809587784684	1.73869206672363	2.89529595904748	9.05604008956691e-05	0.00223835698107337	Hth vs rest	X-1088048-1088347	temporal	neuron
1.22973230140032	1.29068566589743	3.89405248045832	9.12826346127871e-05	0.00225477935262985	Hth vs rest	X-10251273-10251572	temporal	neuron
1.4954746441818	1.65984333933923	2.96891624317513	9.17789094705527e-05	0.00226531538471902	Hth vs rest	X-15181877-15182176	temporal	neuron
1.22526712509814	1.26103812316045	4.58191277886109	9.18253371084473e-05	0.00226531538471902	Hth vs rest	2L-16411591-16411890	temporal	neuron
1.37939240146151	1.49832494400476	2.76862735053045	9.20391661776883e-05	0.00226915524552995	Hth vs rest	X-11642250-11642549	temporal	neuron
1.29614038349612	1.42616083189979	3.49150840923639	9.23433262426315e-05	0.00227521588972922	Hth vs rest	X-10682322-10682621	temporal	neuron
1.49746845857814	1.8058031453798	2.81403431845526	9.28809409331047e-05	0.00228701725960472	Hth vs rest	2R-17988146-17988445	temporal	neuron
1.51635179021657	1.71689021222053	2.56306815092772	9.31074402850952e-05	0.00229114794538774	Hth vs rest	3L-2410711-2411010	temporal	neuron
1.38183227797861	1.44034300797835	4.23472280358512	9.32067573409235e-05	0.00229214574815135	Hth vs rest	2L-8171600-8171899	temporal	neuron
1.12704860213977	1.15616178128382	5.17761414519675	9.33080509828291e-05	0.00229319087112998	Hth vs rest	2R-24283207-24283506	temporal	neuron
1.70855813175576	2.2939335244318	1.67076558149684	9.4612928263714e-05	0.00232379599563579	Hth vs rest	3R-24549911-24550210	temporal	neuron
1.43028062139099	1.53044639410025	3.11184620299884	9.50884780599284e-05	0.00233400623648294	Hth vs rest	3L-19042167-19042466	temporal	neuron
1.39586485921552	1.58799478385979	3.23584448108147	9.59624593725409e-05	0.00235397723453284	Hth vs rest	3L-13583158-13583457	temporal	neuron
1.38171752684934	1.50702857230784	3.36194342213253	9.68422106395288e-05	0.00237406457672756	Hth vs rest	3L-13186494-13186793	temporal	neuron
-1.3752690475232	-1.40919973038936	5.21898948725136	9.72699768017894e-05	0.00238305333241218	Hth vs rest	2L-11588860-11589159	temporal	neuron
1.97352100441006	2.4409025753573	2.16065183331678	9.79673986221723e-05	0.0023986330498811	Hth vs rest	2L-10457475-10457774	temporal	neuron
1.62881549997347	1.90462832383446	2.23644351693645	9.84961688328132e-05	0.00241006654516074	Hth vs rest	X-4886838-4887137	temporal	neuron
-1.47112971336433	-1.55046216254878	4.3671786289065	9.89235579834232e-05	0.00241792171562606	Hth vs rest	3R-22306204-22306503	temporal	neuron
1.46506113394281	1.61273604202859	3.14793474272957	9.89411855021201e-05	0.00241792171562606	Hth vs rest	2L-1349885-1350184	temporal	neuron
1.53471932262113	1.85958042510948	2.86484252187731	9.90879340819124e-05	0.00241977481400666	Hth vs rest	3R-24749815-24750114	temporal	neuron
1.29237321099892	1.38643076451471	3.03667981518387	9.91410956280962e-05	0.00241977481400666	Hth vs rest	2L-14113694-14113993	temporal	neuron
1.45464786945569	1.61820720408753	3.06262683459938	0.000100632685100964	0.00245464453845711	Hth vs rest	2L-17700120-17700419	temporal	neuron
1.47108419892241	1.77644796680908	2.83968644909066	0.000100951153402176	0.00245988722244995	Hth vs rest	3L-15785401-15785700	temporal	neuron
1.31175698820174	1.40536353676246	3.55914450838241	0.000100973756971063	0.00245988722244995	Hth vs rest	2L-13426343-13426642	temporal	neuron
1.49842988741607	1.67337342285031	2.53894691277205	0.00010151260520615	0.00247147074959766	Hth vs rest	X-18621199-18621498	temporal	neuron
1.72267380138565	2.10986200937445	1.93083453193428	0.000102905861748544	0.00250382864989298	Hth vs rest	2L-530816-531115	temporal	neuron
-1.54696795041652	-1.62275221742962	4.4297307316414	0.000104280644392182	0.00253569699079068	Hth vs rest	3L-21767301-21767600	temporal	neuron
1.48578682475682	1.79619822319993	3.0559629500818	0.000105016098487198	0.00255198933912535	Hth vs rest	2L-15553921-15554220	temporal	neuron
1.87383053651967	2.35075233333936	1.70830852759008	0.000106101337574043	0.00257675620759675	Hth vs rest	X-1498232-1498531	temporal	neuron
1.37043047407535	1.44114767626286	3.64778002881755	0.000106189519541856	0.00257729298736218	Hth vs rest	3R-24722748-24723047	temporal	neuron
1.46833893754483	1.59283610928786	2.99592120755081	0.000106456514224531	0.00258216630864389	Hth vs rest	2L-17732784-17733083	temporal	neuron
1.4626882635554	1.62613967330369	2.88045573689327	0.00010737820841624	0.00260290383024153	Hth vs rest	X-7371454-7371753	temporal	neuron
1.05933272927873	1.08189466221753	4.783110172434	0.00010767318419971	0.00260843304555358	Hth vs rest	2R-8333583-8333882	temporal	neuron
1.51481069846277	1.59741474081824	3.50217523807631	0.000108081653238637	0.00261670311686317	Hth vs rest	X-20281596-20281895	temporal	neuron
1.58575462903849	1.84002572290768	2.20020238917389	0.000108534860406292	0.00262604538488002	Hth vs rest	2R-21992066-21992365	temporal	neuron
1.05894667816851	1.09170024227759	4.50948617603721	0.000109230327430309	0.0026412340116332	Hth vs rest	2L-13566386-13566685	temporal	neuron
1.40288258221636	1.55124159455857	2.77653529437692	0.000110947721122341	0.00268109911210327	Hth vs rest	3L-1276055-1276354	temporal	neuron
1.64207206675791	2.18609937191369	2.17555101244185	0.000111456977249205	0.00269173776077445	Hth vs rest	2L-12958496-12958795	temporal	neuron
1.40211210779845	1.49591531404417	3.33756931248979	0.000111908277074385	0.00270007416286482	Hth vs rest	2R-18497977-18498276	temporal	neuron
1.46174268345934	1.65676873641757	2.66105903724951	0.000111940617935862	0.00270007416286482	Hth vs rest	3L-19159758-19160057	temporal	neuron
1.80450881603411	4.96148508704696	2.77183354856284	0.000112614997281292	0.00271466176697295	Hth vs rest	2L-806281-806580	temporal	neuron
1.16575425888662	1.20417568814906	4.19163681903078	0.000112957028442193	0.00272122481799312	Hth vs rest	X-11686429-11686728	temporal	neuron
1.6914534160429	4.95062232367243	2.46252805496447	0.000113192756413419	0.00272522041876084	Hth vs rest	3R-10543200-10543499	temporal	neuron
1.50873909671939	1.67135679160249	2.64959664665298	0.000113369270573668	0.00272778634187833	Hth vs rest	X-12777782-12778081	temporal	neuron
-1.04281215291659	-1.05726982198719	6.12747247487445	0.000113873966957252	0.00273824064934259	Hth vs rest	3L-11117676-11117975	temporal	neuron
1.53403410365127	1.73243008174984	2.55185864952493	0.000114997421396651	0.00276187091110172	Hth vs rest	3L-22405865-22406164	temporal	neuron
1.47096086183489	1.67147245116975	3.15052142009669	0.000114998291403974	0.00276187091110172	Hth vs rest	2R-14690432-14690731	temporal	neuron
0.92512957000613	0.9303485182472	6.91926168882703	0.000115250970639245	0.00276343037045913	Hth vs rest	2L-1312069-1312368	temporal	neuron
-1.25572480315294	-1.28783686957179	5.40617925526031	0.000115277813560427	0.00276343037045913	Hth vs rest	3L-15743485-15743784	temporal	neuron
1.72031105515805	1.92430742200489	2.36424206717089	0.000115350828702949	0.00276343037045913	Hth vs rest	X-16133138-16133437	temporal	neuron
1.45915738664553	1.56984642211524	3.00392027522827	0.000115404145211246	0.00276343037045913	Hth vs rest	2R-8300690-8300989	temporal	neuron
1.50796502890037	4.97806596369016	2.38571137729562	0.000115417482590517	0.00276343037045913	Hth vs rest	3R-30075027-30075326	temporal	neuron
1.58298910154057	1.79110321559918	2.32929980925405	0.000115915571146645	0.00277365338738196	Hth vs rest	X-10115428-10115727	temporal	neuron
1.73615118356109	2.07625885457069	2.04788471135168	0.000116255718019933	0.00278008692209164	Hth vs rest	2L-20132641-20132940	temporal	neuron
1.12287078134249	1.15061689055935	4.94558890637223	0.000116405789998052	0.00278132813681569	Hth vs rest	3R-25000882-25001181	temporal	neuron
1.17496199572432	1.21354535657354	4.65188289461649	0.000116489198674263	0.00278132813681569	Hth vs rest	3L-10545301-10545600	temporal	neuron
1.53541416529223	1.72450376752576	2.85931177695954	0.000116521554125499	0.00278132813681569	Hth vs rest	X-1086857-1087156	temporal	neuron
1.21522614348663	1.26867183763784	3.64036773169077	0.000116746466696974	0.00278499231839883	Hth vs rest	3R-9534640-9534939	temporal	neuron
1.1734611565195	1.20726199222228	4.27640957263279	0.000117050452725033	0.00278943424405554	Hth vs rest	X-2888307-2888606	temporal	neuron
1.78608796996917	8.97803088605682	2.08216718940531	0.000117075708471628	0.00278943424405554	Hth vs rest	X-10196573-10196872	temporal	neuron
1.33437652850315	1.43751418163757	3.20949804017814	0.000117213860029502	0.00279102086857794	Hth vs rest	2L-18645731-18646030	temporal	neuron
-1.52305702865268	-1.59991702508779	4.59584422262203	0.00011791088214314	0.00280590490312927	Hth vs rest	3L-11310232-11310531	temporal	neuron
1.37094687252396	1.4611921927428	3.38850341138269	0.000118024855137847	0.00280690452740332	Hth vs rest	2L-5569176-5569475	temporal	neuron
1.21211289572793	1.27917721120962	3.84201976855157	0.000119180417746544	0.00283265925250972	Hth vs rest	3R-25553213-25553512	temporal	neuron
1.4837311409257	1.72281725576966	2.50345069295994	0.000119493207718762	0.00283836393462537	Hth vs rest	2L-12514176-12514475	temporal	neuron
1.25577887239813	1.32119220066769	3.63552535721334	0.000120079001469091	0.00285054247979243	Hth vs rest	X-11384565-11384864	temporal	neuron
1.67197160835607	1.88467796265629	2.43837322380893	0.000121178513182869	0.00287408498888325	Hth vs rest	2R-11203812-11204111	temporal	neuron
1.14410975541492	1.18809680538082	3.89253595694509	0.000121218106471629	0.00287408498888325	Hth vs rest	3L-3942382-3942681	temporal	neuron
1.70988665668553	4.93841763024366	2.58523759508891	0.000121354096282892	0.00287556124989164	Hth vs rest	X-17975496-17975795	temporal	neuron
1.32252564180163	1.38007406840865	3.88053559880548	0.000123344269721168	0.00292094508314189	Hth vs rest	3L-5732814-5733113	temporal	neuron
1.5180145248457	1.68636123467705	3.51921448311444	0.000123605973020382	0.00292454080802424	Hth vs rest	3R-26761711-26762010	temporal	neuron
1.31670672053605	1.37961818296493	3.6168918892689	0.000123646073184934	0.00292454080802424	Hth vs rest	2R-12974961-12975260	temporal	neuron
1.03795243370471	1.05639834252048	5.20367887677416	0.000124058282514339	0.00293251223812532	Hth vs rest	2L-963696-963995	temporal	neuron
1.36316419836581	1.46357027202038	3.38925665560093	0.00012416675940681	0.00293329867785814	Hth vs rest	X-5167876-5168175	temporal	neuron
1.4379450604182	1.66901316404884	3.44675513518479	0.000124537229738174	0.0029401171308023	Hth vs rest	X-13229929-13230228	temporal	neuron
1.894363832314	2.41720161178939	2.03265580206102	0.000124645142774524	0.0029401171308023	Hth vs rest	X-4343448-4343747	temporal	neuron
1.15268973076876	1.21376755076526	3.82796272793768	0.000124690433788714	0.0029401171308023	Hth vs rest	2L-7929747-7930046	temporal	neuron
-1.60120249590446	-1.71366581933386	4.11017914571546	0.000124756912326688	0.0029401171308023	Hth vs rest	3L-1065344-1065643	temporal	neuron
1.42622981941594	1.61753141348936	2.58591318589654	0.000124840541731814	0.00294031138234658	Hth vs rest	3R-17592726-17593025	temporal	neuron
1.55000817686345	1.7688453946514	2.51021180332119	0.000125351382353292	0.00295056123471662	Hth vs rest	3R-10022278-10022577	temporal	neuron
-2.32942409813094	-3.16768781412846	2.66851882903534	0.000125502475277572	0.00295233597301033	Hth vs rest	X-5830016-5830315	temporal	neuron
-1.04646513681905	-1.05976305399888	6.20140066023986	0.000126485590936108	0.00297366938112177	Hth vs rest	2R-8180410-8180709	temporal	neuron
-1.21810639959314	-1.24468723938296	5.71059002329314	0.000126790556291282	0.00297904341387282	Hth vs rest	X-4678109-4678408	temporal	neuron
1.45994647716902	1.64087914222819	2.43308470986101	0.00012727463803717	0.00298719251180768	Hth vs rest	2L-11613837-11614136	temporal	neuron
1.13176921491836	1.15609818017136	4.93588696573819	0.000127362994432413	0.00298719251180768	Hth vs rest	2L-7904252-7904551	temporal	neuron
1.25851292401604	1.41704346509103	4.80810068755016	0.000127384748705725	0.00298719251180768	Hth vs rest	3R-31330181-31330480	temporal	neuron
1.61592287251297	1.86964518386021	2.79220962843977	0.000127443743805553	0.00298719251180768	Hth vs rest	3R-21814691-21814990	temporal	neuron
1.391336700644	1.52054658143362	2.67033598880503	0.000127798223787019	0.00299370217559465	Hth vs rest	3R-26832457-26832756	temporal	neuron
1.19708805226535	1.23315132147541	4.19773470377011	0.000128476111273107	0.00300777537093937	Hth vs rest	2L-19651877-19652176	temporal	neuron
-1.5362360774175	-1.60502117518544	4.80379673166299	0.000128644908954227	0.00300992044627577	Hth vs rest	2L-19377904-19378203	temporal	neuron
1.56392333651409	1.83852663979215	2.85761674950286	0.000128834261661953	0.00301254358968894	Hth vs rest	3L-7441965-7442264	temporal	neuron
1.59084784390129	1.81782094986451	2.94854440744955	0.000129823777891505	0.00303217530696618	Hth vs rest	2L-8623887-8624186	temporal	neuron
-1.2437595434852	-1.2755641922468	5.39606750643132	0.000129829314735624	0.00303217530696618	Hth vs rest	X-5607719-5608018	temporal	neuron
1.15392778367831	1.18426950600951	4.5145803584888	0.000130198645157696	0.00303898130286393	Hth vs rest	3R-8025887-8026186	temporal	neuron
1.14933365604023	1.17387698513432	4.81199357205256	0.000130591724347039	0.00304633314874855	Hth vs rest	2L-15979036-15979335	temporal	neuron
1.9176213760159	2.50346314420386	2.09363930281267	0.000130708366505823	0.00304723157132494	Hth vs rest	2R-5832719-5833018	temporal	neuron
1.49020392517039	1.77276639813589	2.81018911867226	0.000131660073369675	0.00306758532953251	Hth vs rest	3R-14388379-14388678	temporal	neuron
1.00810616460801	1.0201111255021	5.48467085559524	0.000132048005317962	0.00307478707547251	Hth vs rest	2R-12054785-12055084	temporal	neuron
1.20739017536706	1.2705317372944	3.85728253316753	0.000132543114643935	0.0030844744036142	Hth vs rest	3R-24999797-25000096	temporal	neuron
-1.46241826648893	-1.54140652089678	4.62747787607605	0.000133805226376726	0.0031119888159639	Hth vs rest	2L-19104216-19104515	temporal	neuron
-1.19259476509414	-1.21724267565685	5.48024806639687	0.000133938160320389	0.00311224181914895	Hth vs rest	2L-19902903-19903202	temporal	neuron
1.37007065371657	1.62020971232506	2.89160221350333	0.000133975694545319	0.00311224181914895	Hth vs rest	X-8703202-8703501	temporal	neuron
1.27029101617284	1.34746857008354	3.51160064216154	0.000134712067603933	0.00312748498378346	Hth vs rest	2L-13052881-13053180	temporal	neuron
1.41503494347087	1.6109706166241	2.83856211038003	0.000134939281838737	0.00313008533062314	Hth vs rest	3R-7373192-7373491	temporal	neuron
1.4964725486647	1.66760354324449	2.54104540255789	0.000134984578778764	0.00313008533062314	Hth vs rest	2L-9745852-9746151	temporal	neuron
1.15355731295524	1.18326386554257	4.66260250749641	0.000135362584355864	0.00313698566704204	Hth vs rest	3R-19000222-19000521	temporal	neuron
1.76506571436315	2.09509058828363	2.17735243378951	0.000135827325581715	0.00314588668626105	Hth vs rest	2L-1808765-1809064	temporal	neuron
1.49325213134978	1.74033521622514	2.46092845850833	0.00013634660187409	0.00315603947352828	Hth vs rest	3R-29921504-29921803	temporal	neuron
1.50911347752683	1.64166416567756	2.68864929386068	0.000136942442791861	0.00316560075821602	Hth vs rest	2R-16915615-16915914	temporal	neuron
1.26731357780911	1.34895213108586	3.68731904830082	0.000136987546949111	0.00316560075821602	Hth vs rest	X-22918835-22919134	temporal	neuron
1.58984103020789	1.83900274027437	2.26928585202361	0.000137003155651325	0.00316560075821602	Hth vs rest	3R-31650853-31651152	temporal	neuron
1.68919359791138	2.11010043494181	2.58737934354008	0.000137201766534575	0.00316831290713323	Hth vs rest	3R-10280517-10280816	temporal	neuron
1.18743580276623	1.22846597910686	4.18983313432297	0.000137783463965774	0.00317986298524088	Hth vs rest	X-3383863-3384162	temporal	neuron
1.7253315168683	2.29415502224935	2.10034588871679	0.000138720703525861	0.00319959999977478	Hth vs rest	3R-26601690-26601989	temporal	neuron
1.56431151787991	5.17513833400207	2.09209522294382	0.000139472936561074	0.00321504902168533	Hth vs rest	2L-4247044-4247343	temporal	neuron
1.33961084957706	1.41585295583848	3.52387556294052	0.000139562579067117	0.00321521516323376	Hth vs rest	3L-19442139-19442438	temporal	neuron
-1.15556403939339	-1.17232470264786	6.02352194126464	0.000139933273560676	0.00322185210666295	Hth vs rest	3R-22985113-22985412	temporal	neuron
1.33917624788185	1.43494001434603	3.82150787294	0.000140158101545882	0.00322512474017348	Hth vs rest	X-8203037-8203336	temporal	neuron
1.04145467256241	1.06777858729198	4.9979069340365	0.000140533678439083	0.0032318602949054	Hth vs rest	3R-22934345-22934644	temporal	neuron
1.39454914297345	1.65171978210011	3.49377662784535	0.000141683476558696	0.00325638222523207	Hth vs rest	2L-13733264-13733563	temporal	neuron
1.21323139758777	1.26052431903916	4.27410812539322	0.000141935038875621	0.00326024282760062	Hth vs rest	3R-26853855-26854154	temporal	neuron
-1.60472424538913	-1.73453775041813	3.82776035237579	0.000143420433290545	0.00329242328406777	Hth vs rest	3R-27840356-27840655	temporal	neuron
1.56055014438697	2.01555093018206	1.76579911354168	0.000144219877438301	0.00330688432328213	Hth vs rest	3R-8390728-8391027	temporal	neuron
1.31091335742606	1.47990886818724	3.62648277339715	0.000144219937797167	0.00330688432328213	Hth vs rest	X-1090078-1090377	temporal	neuron
1.52749966226167	4.78144765576468	3.26892226980191	0.000145296882846764	0.00332962063553016	Hth vs rest	X-14995158-14995457	temporal	neuron
1.33169850749902	1.44589178958271	2.92495415631294	0.000145468075810494	0.00333158623654533	Hth vs rest	3R-20915997-20916296	temporal	neuron
1.4265235480797	1.57973696097647	4.17243648963498	0.000146130288516936	0.00334478852290261	Hth vs rest	3R-26761950-26762249	temporal	neuron
1.17298991882888	1.19839580028202	4.84528712035524	0.000148277555646651	0.00339194692251398	Hth vs rest	3R-17848807-17849106	temporal	neuron
-0.974295040234511	-0.982012153350052	6.76304708531513	0.000149017263688057	0.00340687006777568	Hth vs rest	2R-6593021-6593320	temporal	neuron
1.59092453988573	1.91828460212168	1.98243584156942	0.000150750720445029	0.00344434939998926	Hth vs rest	X-2903719-2904018	temporal	neuron
-1.43268576251515	-1.48866656294021	5.0542494181355	0.000150833237832517	0.00344434939998926	Hth vs rest	X-18525149-18525448	temporal	neuron
1.44335146273144	1.58918061560223	2.70288390317159	0.000151423024060925	0.00345579415298317	Hth vs rest	2R-19078023-19078322	temporal	neuron
1.49351122902356	1.6915588610644	2.60010535022665	0.000152399122362963	0.00347476791285666	Hth vs rest	3R-5053207-5053506	temporal	neuron
1.42516868146947	1.53289232926005	3.21314673061735	0.000152432579516902	0.00347476791285666	Hth vs rest	3R-28722475-28722774	temporal	neuron
1.38351536020872	1.47954095534787	3.41234439351748	0.000152847592072107	0.00348219312709601	Hth vs rest	3R-17901160-17901459	temporal	neuron
-1.60130145732701	-1.7068955605452	4.2568200362223	0.000153515381413938	0.00349536510291174	Hth vs rest	3L-22237307-22237606	temporal	neuron
1.4537165408029	1.71161017553796	2.70408792933995	0.000154583258484755	0.00351609944939647	Hth vs rest	3L-3411951-3412250	temporal	neuron
1.10931515403479	1.13634934082663	4.71556594913597	0.000154606326582954	0.00351609944939647	Hth vs rest	X-1967277-1967576	temporal	neuron
1.48413313852173	1.7209361692652	2.02768669355856	0.000155591247590475	0.00353492832206675	Hth vs rest	X-5934868-5935167	temporal	neuron
1.34829657044451	1.43590548103353	3.33267348054978	0.000155615514934457	0.00353492832206675	Hth vs rest	3R-28619488-28619787	temporal	neuron
1.45298677863058	1.7102990480397	2.33095866446557	0.000155878715172891	0.00353884605814219	Hth vs rest	3L-19352940-19353239	temporal	neuron
1.0745854008864	1.11527595625474	5.2764549366889	0.000156805915552162	0.00355623217834969	Hth vs rest	3L-10277020-10277319	temporal	neuron
1.25641728236193	1.3121182837994	3.7066243769796	0.000156826894002038	0.00355623217834969	Hth vs rest	2L-6875052-6875351	temporal	neuron
-1.57534533431306	-1.66476910057628	4.43992335547013	0.000157039566390036	0.0035589855943699	Hth vs rest	3L-1065506-1065805	temporal	neuron
1.27841835056018	1.34932982086562	3.57683956980171	0.000158036650675798	0.00357882535761985	Hth vs rest	2L-7909862-7910161	temporal	neuron
1.57933654167747	5.14420822066523	2.38362706062671	0.00015809850758093	0.00357882535761985	Hth vs rest	2L-1448763-1449062	temporal	neuron
-1.20975219660616	-1.23709630568784	5.45022532165514	0.000158439308360061	0.00358445959626883	Hth vs rest	2L-6233668-6233967	temporal	neuron
1.34846590136416	1.44264765074501	3.39139310489808	0.00015915074690219	0.00359846758343542	Hth vs rest	3L-21847579-21847878	temporal	neuron
1.78260166597373	5.17956227909145	2.24647630765554	0.000159382353539962	0.00360161641663913	Hth vs rest	2L-12838670-12838969	temporal	neuron
1.72646139004506	2.14130056479006	2.03887321493895	0.000159501105495305	0.00360221286487166	Hth vs rest	3L-19457000-19457299	temporal	neuron
1.70213739737043	2.04279508050709	2.05527988884239	0.000159856071866066	0.00360814026099084	Hth vs rest	X-5995131-5995430	temporal	neuron
1.05189836340596	1.08619197161744	5.42963417406006	0.000160015093918409	0.00360964066402529	Hth vs rest	3R-10492350-10492649	temporal	neuron
1.0050035249321	1.0153554631872	5.83883610381508	0.000161081152096637	0.00363158854059257	Hth vs rest	3L-21190603-21190902	temporal	neuron
1.61224709679711	2.03128083739309	2.5429037978178	0.000161496300309274	0.00363884471459422	Hth vs rest	3R-28000381-28000680	temporal	neuron
1.39072109463669	1.53274186598752	2.98377715317788	0.000161746531223899	0.00364237872824812	Hth vs rest	2R-15483513-15483812	temporal	neuron
1.49883603315199	1.7178527211322	2.769706796381	0.000162318084290059	0.00365314035866426	Hth vs rest	3L-9917730-9918029	temporal	neuron
1.51757717797418	1.68862900555038	2.74773594076245	0.000162551376660481	0.00365450628466068	Hth vs rest	3R-6203186-6203485	temporal	neuron
-1.97932082886586	-2.27032044059994	3.57651687385587	0.000162643901594747	0.00365450628466068	Hth vs rest	3L-3888602-3888901	temporal	neuron
1.69123179035055	4.92030485898702	2.5976254811564	0.000162659870014382	0.00365450628466068	Hth vs rest	3L-5023383-5023682	temporal	neuron
1.26104676851045	1.31356935280324	3.77141325705464	0.000163306785258463	0.0036669283508554	Hth vs rest	2L-21933923-21934222	temporal	neuron
1.37868904482361	1.49194679426723	3.08546080932847	0.000163776545946041	0.00367202820642754	Hth vs rest	3R-24722944-24723243	temporal	neuron
1.3231231536839	1.4202394875383	3.35940692628661	0.000163802807620509	0.00367202820642754	Hth vs rest	2R-20603861-20604160	temporal	neuron
1.39191170592802	1.53067663336213	2.77976804837726	0.000163816349490653	0.00367202820642754	Hth vs rest	2L-17340780-17341079	temporal	neuron
1.47547632290674	1.80592290751694	2.21402271060601	0.000164590763653897	0.00368726798092644	Hth vs rest	2L-13114188-13114487	temporal	neuron
1.36338812779553	1.45977425249046	3.23779584494802	0.000164789485656395	0.00368960063665693	Hth vs rest	3L-12175404-12175703	temporal	neuron
0.996714333994114	1.0145908316307	5.17425681501961	0.000165052828754386	0.00369337663792731	Hth vs rest	3R-13735275-13735574	temporal	neuron
1.80802412593602	5.28882428652135	2.10021702537485	0.000165569881367847	0.00370282229529251	Hth vs rest	2L-20292348-20292647	temporal	neuron
1.18807075043926	1.24166764207414	3.92113787352524	0.000166751165445638	0.00372710355637607	Hth vs rest	3L-1277657-1277956	temporal	neuron
1.49165854858112	1.65092472219334	2.44797237051383	0.000168043279839554	0.00375383278555678	Hth vs rest	2R-12494524-12494823	temporal	neuron
1.27966518090321	1.36076493810713	3.63443775756992	0.000168174153648636	0.00375460590426889	Hth vs rest	2L-8282680-8282979	temporal	neuron
1.30440944124439	1.56150659112563	3.31523984257124	0.000168512882727807	0.00376001599830243	Hth vs rest	2L-16714547-16714846	temporal	neuron
-1.27183685219665	-1.30792856086249	5.02611301376435	0.000168641132540584	0.00376072618209285	Hth vs rest	X-15364860-15365159	temporal	neuron
-1.40350572339527	-1.47042365748367	4.51590970298228	0.000169798629767634	0.00378437483247258	Hth vs rest	3L-14171985-14172284	temporal	neuron
1.20774532298342	1.27394017967309	4.21496182385875	0.000170150614654795	0.00378825156007903	Hth vs rest	2R-18566190-18566489	temporal	neuron
1.17769015431997	1.21498481763257	4.36061630694747	0.000170166826481513	0.00378825156007903	Hth vs rest	3R-17250844-17251143	temporal	neuron
1.17669165134892	1.22430193364458	3.96349994025115	0.000170332390139729	0.00378977422282936	Hth vs rest	3R-24001660-24001959	temporal	neuron
1.57608211806538	1.93044078466025	2.54667750768326	0.000171916169265966	0.00382283144234919	Hth vs rest	X-1086662-1086961	temporal	neuron
1.12800374488537	1.15985305971633	4.57844413555379	0.000172564918928834	0.00383416522549313	Hth vs rest	X-9634634-9634933	temporal	neuron
1.16079998270993	1.20764388887624	4.254611246278	0.000172622468424632	0.00383416522549313	Hth vs rest	3R-10444517-10444816	temporal	neuron
1.21701808437494	1.36109228036048	3.62368059752548	0.000174157278043452	0.0038660536798684	Hth vs rest	X-18870179-18870478	temporal	neuron
1.62801733286747	1.85490779290405	2.22259235648869	0.000174361372056741	0.00386838259063087	Hth vs rest	3L-5722382-5722681	temporal	neuron
1.62894589667786	1.94328600669063	2.70447800205131	0.000174694911714602	0.00387357910267459	Hth vs rest	3R-22653975-22654274	temporal	neuron
1.22850642620167	1.27634227584729	3.989747076509	0.000175323493037796	0.00388530806758703	Hth vs rest	3L-16148175-16148474	temporal	neuron
1.33232613238766	1.4450660010674	3.04090221871099	0.000175522520099983	0.00388750985318549	Hth vs rest	3R-23901274-23901573	temporal	neuron
1.02149524926408	1.04417850550298	5.36473789448853	0.00017580494751698	0.0038915552599346	Hth vs rest	2R-19210528-19210827	temporal	neuron
1.36624187199156	1.50033014079384	2.63736417196375	0.000176113801998857	0.00389618072567294	Hth vs rest	3L-15036824-15037123	temporal	neuron
1.14366468493169	1.18701795401792	4.11555419817985	0.000176664771024939	0.00390615423145448	Hth vs rest	2R-8293860-8294159	temporal	neuron
1.13390204591988	1.17429555546531	4.07618912768378	0.00017717089005962	0.00391512533994071	Hth vs rest	3L-20951079-20951378	temporal	neuron
-1.39826307489582	-1.44042401816575	5.11327000644609	0.000177543531388615	0.00392113836622319	Hth vs rest	3L-792976-793275	temporal	neuron
1.29067612053378	1.39305563397616	3.83090944575795	0.00017785634978008	0.00392582411458544	Hth vs rest	3L-3750025-3750324	temporal	neuron
1.16700624570922	1.20204867532053	4.41712771181441	0.00017800736307426	0.00392586972649838	Hth vs rest	3L-1682843-1683142	temporal	neuron
1.5498836512753	1.85785182452155	1.99256069818879	0.000178059727358809	0.00392586972649838	Hth vs rest	3R-6584481-6584780	temporal	neuron
1.77442234903732	8.9435598573147	1.94728473323923	0.000178502751404016	0.00393341401865019	Hth vs rest	3R-26580712-26581011	temporal	neuron
1.48408946968111	1.70910034170389	2.76613304368842	0.00017929612497005	0.00394866559130821	Hth vs rest	3R-26679129-26679428	temporal	neuron
-1.99798480820083	-2.3522559887253	3.34179000857852	0.000179535238963231	0.00395170029643504	Hth vs rest	2R-13303972-13304271	temporal	neuron
1.40320587194293	1.5402804988029	3.27436780086047	0.00017985686801074	0.00395654676989447	Hth vs rest	3R-5895522-5895821	temporal	neuron
1.51250153262159	1.70561850795854	2.49115587755687	0.000180809922644962	0.00397380300466307	Hth vs rest	X-19321977-19322276	temporal	neuron
1.41682792399779	1.55178960471874	2.69994994763224	0.000180845071745172	0.00397380300466307	Hth vs rest	3R-26715526-26715825	temporal	neuron
1.45318653981558	1.6312185582145	2.9066618344285	0.000181007550805232	0.00397513372976152	Hth vs rest	X-11629986-11630285	temporal	neuron
-1.24949119543903	-1.27367979990823	5.5154567904527	0.000181452328003255	0.00398265905971353	Hth vs rest	3R-28471451-28471750	temporal	neuron
1.81794695795938	2.23810988603472	1.95012860372197	0.000183804812618926	0.00403202424441844	Hth vs rest	3L-21144837-21145136	temporal	neuron
1.24013008826084	1.29588487496531	3.96822349450102	0.000184039290528657	0.00403489850954986	Hth vs rest	3R-18849162-18849461	temporal	neuron
0.993323361369656	1.01094773747276	5.50580177989164	0.00018436587023732	0.00403978766116078	Hth vs rest	3L-2876782-2877081	temporal	neuron
1.39122241717044	1.6297290911669	3.27701968557886	0.000186767846695648	0.00408792866697621	Hth vs rest	X-12339155-12339454	temporal	neuron
1.27702817194545	1.35951874162514	3.52421191197348	0.000186801939867731	0.00408792866697621	Hth vs rest	3L-17956877-17957176	temporal	neuron
1.70535548185835	2.23705357560849	1.62171589755363	0.000186877337979606	0.00408792866697621	Hth vs rest	3L-22421727-22422026	temporal	neuron
1.67175340759617	5.18434303804663	2.45434908092798	0.00018850766549142	0.00412128053652571	Hth vs rest	2L-2170324-2170623	temporal	neuron
1.1553464540756	1.1990348385565	3.91377668627712	0.000188736967602225	0.00412398204335552	Hth vs rest	2L-8821424-8821723	temporal	neuron
1.43181628561915	1.57859338650451	2.74861014278551	0.000189857612824961	0.00414412148482903	Hth vs rest	3L-18346132-18346431	temporal	neuron
1.38709186606611	8.42779150057437	2.50652786442134	0.000189946413907522	0.00414412148482903	Hth vs rest	2L-2073181-2073480	temporal	neuron
1.51699679430978	4.76125218220084	2.60010175494142	0.000189998690024794	0.00414412148482903	Hth vs rest	2R-6823746-6824045	temporal	neuron
1.29137731495284	1.38001915002224	3.69221087081882	0.000190083668855194	0.00414412148482903	Hth vs rest	3L-3973440-3973739	temporal	neuron
1.61598709782257	4.92617147687444	2.43779898186569	0.00019032959993182	0.00414716502019038	Hth vs rest	3R-15920015-15920314	temporal	neuron
1.21472976373587	1.3123339418144	4.03125743940606	0.000190441567289834	0.00414728779955633	Hth vs rest	3R-19995491-19995790	temporal	neuron
1.40080771899569	1.59887712898455	3.089066007175	0.00019061228361221	0.00414868911703517	Hth vs rest	3L-17825833-17826132	temporal	neuron
-1.2958362858109	-1.32894612028155	5.15998357528162	0.000191936584720562	0.00417518271826886	Hth vs rest	3R-28471608-28471907	temporal	neuron
1.68766431185418	4.90054787802045	2.55066730413065	0.00019300705305411	0.0041934365680197	Hth vs rest	3R-5974921-5975220	temporal	neuron
1.45554046042691	1.67800453882258	2.58245256107983	0.000193017106002396	0.0041934365680197	Hth vs rest	3R-21554005-21554304	temporal	neuron
1.31496241151985	1.42556649099589	3.3637552798115	0.000193098276444463	0.0041934365680197	Hth vs rest	2L-1340382-1340681	temporal	neuron
1.55022330690917	1.85689117441942	2.13555590494712	0.000193259797625766	0.0041946087294367	Hth vs rest	3R-14907297-14907596	temporal	neuron
1.35983590077728	1.47313573583372	3.57047758364733	0.000195400622476666	0.00423871550525996	Hth vs rest	2L-18628893-18629192	temporal	neuron
1.40839349398452	1.52463609100969	3.52324851381541	0.000195844639974938	0.00424598582153559	Hth vs rest	3L-13697031-13697330	temporal	neuron
1.58288763735531	4.84595135960271	2.39085983627109	0.000197845555562975	0.00428698344645706	Hth vs rest	3L-14900755-14901054	temporal	neuron
1.23603326752442	1.31386067501639	3.60037361374433	0.000198172608010198	0.00429168585797988	Hth vs rest	3L-3970065-3970364	temporal	neuron
1.36075019396794	1.60393412956772	2.72785520163567	0.000198397816047937	0.00429232931833206	Hth vs rest	3L-19244147-19244446	temporal	neuron
1.15708653133621	1.18792335008401	4.73735034012288	0.000198422422914974	0.00429232931833206	Hth vs rest	3L-14647725-14648024	temporal	neuron
-1.08852586343233	-1.10861937897654	5.6278342310792	0.000199409912120039	0.0043112997796108	Hth vs rest	3R-17584284-17584583	temporal	neuron
1.50946268610029	1.79467512946483	2.29265779198569	0.000201096151961391	0.00434534804152361	Hth vs rest	X-15267061-15267360	temporal	neuron
-1.34023353909387	-1.38755242389739	4.99734545490155	0.000201617858523019	0.00435420893464745	Hth vs rest	2R-20953791-20954090	temporal	neuron
1.58547598528972	1.85338380819134	2.16198840895742	0.00020343572640432	0.00439103687711549	Hth vs rest	3R-22924806-22925105	temporal	neuron
1.78059174935649	5.14133647875662	2.19526144251172	0.000204315536250843	0.00440619296843169	Hth vs rest	3L-822137-822436	temporal	neuron
1.72976946187829	4.95354095062294	2.56956641218979	0.000204401446483411	0.00440619296843169	Hth vs rest	2R-21450415-21450714	temporal	neuron
1.14906450253117	1.1872449473829	4.11200903272832	0.00020447769824833	0.00440619296843169	Hth vs rest	2R-15115037-15115336	temporal	neuron
1.41735507800262	1.60445914051188	2.86649716513455	0.000204589787088936	0.00440619296843169	Hth vs rest	3R-14857732-14858031	temporal	neuron
-1.14023411641737	-1.16478589744336	5.59587731854177	0.00020507085908104	0.00441411628959039	Hth vs rest	3L-10378919-10379218	temporal	neuron
1.74052304428034	2.20069805430415	2.17147943831709	0.000205474219081712	0.00442035905507117	Hth vs rest	2L-14280826-14281125	temporal	neuron
1.49372286342726	1.61836301715352	2.89733991918387	0.000206563832152515	0.00444135013530569	Hth vs rest	3L-5732194-5732493	temporal	neuron
1.87263227039345	2.61066859369954	1.88399406683541	0.000207451468030207	0.00445797774522433	Hth vs rest	2L-3957324-3957623	temporal	neuron
1.51169339651433	1.82447958143068	2.03440884913383	0.000208307120330384	0.00447390011797685	Hth vs rest	2L-19893001-19893300	temporal	neuron
1.421592606054	1.61896523792849	2.5780294996737	0.000209493461605687	0.0044969034028655	Hth vs rest	3L-15877952-15878251	temporal	neuron
-1.4163096425243	-1.48705646100063	4.71060866004134	0.000210014326775456	0.00450560439341205	Hth vs rest	X-17409659-17409958	temporal	neuron
1.47931422173388	1.68770431619945	2.2684076226842	0.000210201041764248	0.00450713096862615	Hth vs rest	3R-26832179-26832478	temporal	neuron
1.6473564454077	1.94802831749548	2.17553603697796	0.000210971492918624	0.0045211654606072	Hth vs rest	2R-9521383-9521682	temporal	neuron
1.05162365522327	1.07839529497591	4.82731167390414	0.000211311209176356	0.00452595886408865	Hth vs rest	3L-19899206-19899505	temporal	neuron
1.3288701182084	1.43525930953933	3.15482261201125	0.000211471528187739	0.00452690670357101	Hth vs rest	3L-13186334-13186633	temporal	neuron
1.41109723507145	1.49812462720788	3.16425359108796	0.000212900828252117	0.00455500329364636	Hth vs rest	3L-21845820-21846119	temporal	neuron
1.41342644748392	1.54670111734523	2.71365192804785	0.000215072410923447	0.0045989414710785	Hth vs rest	2L-20145086-20145385	temporal	neuron
-1.51980569483212	-1.61671934207715	4.26952688544843	0.000217592986234344	0.0046502899956702	Hth vs rest	3R-21402920-21403219	temporal	neuron
1.45532555725449	1.98490135207277	2.26260609990836	0.000218786380877678	0.00467323396132096	Hth vs rest	2R-23516265-23516564	temporal	neuron
1.31358912846204	1.41687794442618	3.05452331632045	0.000219233976634368	0.00467900059370724	Hth vs rest	3L-17106752-17107051	temporal	neuron
1.66314386260531	2.24981322774622	1.68193133875228	0.000219314517957022	0.00467900059370724	Hth vs rest	2L-20594377-20594676	temporal	neuron
1.35642712962117	1.55921105906387	3.58936673684756	0.000219483736985747	0.00467900059370724	Hth vs rest	2R-15083302-15083601	temporal	neuron
1.50482357004989	1.8404388104279	2.41822562049704	0.000219536217380311	0.00467900059370724	Hth vs rest	2L-3178611-3178910	temporal	neuron
1.32313124912561	1.42074473957605	3.04633171910522	0.000219789029942803	0.00468183043957354	Hth vs rest	3R-17502676-17502975	temporal	neuron
1.4388872100481	1.69865699376752	2.3534578290689	0.000222189635592446	0.00473038338264856	Hth vs rest	2L-13114027-13114326	temporal	neuron
1.30023521422594	1.41564683430799	3.51424825993788	0.000222601579154445	0.00473581583402331	Hth vs rest	3L-19349267-19349566	temporal	neuron
1.52560085284581	1.79219325652585	2.11080486905741	0.000222687645555438	0.00473581583402331	Hth vs rest	2L-6161558-6161857	temporal	neuron
1.68525520704265	2.33911786793121	2.3960285936834	0.00022311661191666	0.00474235270549618	Hth vs rest	3R-22510976-22511275	temporal	neuron
-1.34262197133445	-1.38604349638222	5.19978481034845	0.000223344475885437	0.00474461034474929	Hth vs rest	X-5143628-5143927	temporal	neuron
1.00471225582976	1.01906318941549	5.28470087473471	0.000223591396582071	0.00474727013657622	Hth vs rest	X-7625216-7625515	temporal	neuron
1.02877146989355	1.04602370862189	5.32738253145887	0.000224232358591661	0.0047576767170125	Hth vs rest	3L-17121188-17121487	temporal	neuron
1.93198658440697	5.33190556694216	1.74380142776549	0.000224325500156039	0.0047576767170125	Hth vs rest	2R-23235295-23235594	temporal	neuron
-1.51765179796506	-1.60888454165004	4.62705974620265	0.000224973648633624	0.00476883000959631	Hth vs rest	3L-5994346-5994645	temporal	neuron
1.68149162815974	5.13749030402529	2.32989102928501	0.000225553849297463	0.00477853165896195	Hth vs rest	2R-15775027-15775326	temporal	neuron
1.52889079056329	5.38113936134416	2.01124086146989	0.000227244223834149	0.00481172989261851	Hth vs rest	3L-19959501-19959800	temporal	neuron
1.20135964526661	1.3102605190654	3.72261227752347	0.000227861170266659	0.00481972833862048	Hth vs rest	3R-24273133-24273432	temporal	neuron
1.11901190967758	1.1666424016004	4.00676857548458	0.000227981888703235	0.00481972833862048	Hth vs rest	2R-18350042-18350341	temporal	neuron
1.38950108954082	1.65072942418891	2.84749380384593	0.000227992687351096	0.00481972833862048	Hth vs rest	2L-18849996-18850295	temporal	neuron
-1.67566463529463	-1.79702134139885	4.03809706419728	0.000228826102397189	0.00483472614940279	Hth vs rest	3R-27840595-27840894	temporal	neuron
1.09109794231887	1.1274186636822	4.38077407607875	0.000229214233221415	0.00484030467695443	Hth vs rest	X-16580792-16581091	temporal	neuron
1.29400122988183	1.39252469094002	3.34366960649286	0.000229602907109754	0.00484588862878881	Hth vs rest	3R-12197456-12197755	temporal	neuron
1.56291452031099	2.09562758290373	1.83262919498691	0.000230128972486887	0.00485436469113361	Hth vs rest	3L-19242578-19242877	temporal	neuron
1.50011008794503	1.71553420469931	2.24638930380219	0.000230965674027156	0.00486938064004388	Hth vs rest	3R-10542418-10542717	temporal	neuron
2.00466597254683	3.05524133419206	1.14467305385515	0.000232887111838191	0.00490723718153698	Hth vs rest	3L-12934892-12935191	temporal	neuron
1.13384965094469	1.17822670921239	4.30117643233063	0.000233037146214624	0.00490774719968087	Hth vs rest	3R-10494036-10494335	temporal	neuron
1.23369403656454	1.28828620462067	3.65087721361775	0.000234322576610068	0.00493056364627922	Hth vs rest	2L-19651674-19651973	temporal	neuron
1.3830801058084	1.51491811654542	2.77122180890408	0.000234406084969493	0.00493056364627922	Hth vs rest	2L-17429811-17430110	temporal	neuron
-1.04023735178099	-1.05656002987509	5.86976588427452	0.000234589498664536	0.00493056364627922	Hth vs rest	3L-904238-904537	temporal	neuron
1.03537250458209	1.06576129601369	4.71168566820549	0.000234626211509223	0.00493056364627922	Hth vs rest	3L-21172921-21173220	temporal	neuron
1.55296825635282	2.00959062767782	2.7595180236224	0.000235049900361593	0.0049368073579985	Hth vs rest	3R-31340513-31340812	temporal	neuron
1.09152761288425	1.11660211868112	4.7758781646637	0.000235290690624637	0.004939204955023	Hth vs rest	2L-10524100-10524399	temporal	neuron
1.42342941063225	1.664603511329	2.44566732679593	0.00023571140663854	0.00494537492906024	Hth vs rest	3R-20395754-20396053	temporal	neuron
1.04726585224096	1.07496545642941	5.21623692534834	0.000235899612600003	0.0049466626829236	Hth vs rest	2R-18584616-18584915	temporal	neuron
1.3434228351103	1.43922333679979	3.58301993099398	0.000237288709887389	0.00497311743779572	Hth vs rest	X-1534458-1534757	temporal	neuron
1.19992308396591	1.25326735044094	4.14461552310738	0.000237966084100234	0.00498463543402869	Hth vs rest	3L-22311767-22312066	temporal	neuron
-1.07256225743731	-1.0822224463055	6.74200768853077	0.000238945108001488	0.00500245627878799	Hth vs rest	2R-11477745-11478044	temporal	neuron
1.46016298708437	1.64724539292751	2.34043556825627	0.000240302685727398	0.00502817899754598	Hth vs rest	2L-4108499-4108798	temporal	neuron
1.19925055007875	1.25703149231029	3.71576651918134	0.000240473464242107	0.00502905443744499	Hth vs rest	2L-2930634-2930933	temporal	neuron
1.29774503926502	1.39887322564852	3.24883566660059	0.000241147169229797	0.00503913757045739	Hth vs rest	3L-10270596-10270895	temporal	neuron
1.32909614408965	1.42979117951073	3.27928836157166	0.000241214005180216	0.00503913757045739	Hth vs rest	3R-25802381-25802680	temporal	neuron
1.48057570640341	1.66576957905631	2.39094443521361	0.000243013982925859	0.0050740226852555	Hth vs rest	X-2912866-2913165	temporal	neuron
1.15461589684586	1.205242669287	3.68442375311784	0.000243260447436424	0.00507645116712834	Hth vs rest	2R-6141533-6141832	temporal	neuron
1.21252470505199	1.28744393161656	4.70084302582718	0.000243848222522758	0.00508599584120596	Hth vs rest	3L-7164566-7164865	temporal	neuron
1.26201044216504	1.36660391584483	3.41459105813371	0.000244602619284842	0.00509900371991806	Hth vs rest	3L-2866034-2866333	temporal	neuron
1.57491755279408	5.10047673353341	2.5851934512628	0.000245379828985616	0.0051124730074391	Hth vs rest	2L-2073445-2073744	temporal	neuron
1.07415429642691	1.09422761753663	4.90710638180256	0.000249290429826055	0.00519117706060097	Hth vs rest	X-7625387-7625686	temporal	neuron
1.68972714104698	1.9980192479951	2.11547941365282	0.00024946589405526	0.0051920588398278	Hth vs rest	2L-945158-945457	temporal	neuron
1.39649901518406	1.58309987862258	2.77388810836504	0.000250375442739086	0.00520820980968137	Hth vs rest	3L-17191961-17192260	temporal	neuron
1.27471648666449	1.33480489209066	3.77819999675724	0.000250672597392598	0.00521161157574814	Hth vs rest	2L-6874822-6875121	temporal	neuron
1.50952207658737	4.73956956181594	3.1152014829696	0.000251355349973214	0.00522302222429689	Hth vs rest	X-3897995-3898294	temporal	neuron
1.51384817518557	1.75319436743072	2.14554673476327	0.000251637919819456	0.00522610957759225	Hth vs rest	3R-9967545-9967844	temporal	neuron
1.27693395365046	1.3531077655946	3.38155411754457	0.000251778463121908	0.0052262455546268	Hth vs rest	3R-10421098-10421397	temporal	neuron
1.12760483609503	1.16596556124073	4.16767643949243	0.000252959697471571	0.00524612571725619	Hth vs rest	X-7257190-7257489	temporal	neuron
1.37959724181219	1.533821520867	3.08505821191078	0.000253005216884827	0.00524612571725619	Hth vs rest	2L-1396157-1396456	temporal	neuron
1.43173665679917	1.59140163200555	2.80325482658584	0.000254230114410956	0.00526872324780579	Hth vs rest	X-19792571-19792870	temporal	neuron
-1.36237659761172	-1.40001755805293	5.11855679112627	0.000254577673993657	0.00527312427975284	Hth vs rest	3L-6271663-6271962	temporal	neuron
0.977859280892055	1.00508746954402	5.34152765252209	0.000255991222756358	0.00529958899212645	Hth vs rest	3L-13095058-13095357	temporal	neuron
1.60702753620601	1.92213391562925	2.07504116811264	0.000256503107115177	0.0053073690646224	Hth vs rest	3R-5524869-5525168	temporal	neuron
1.53861791340943	1.89119129281753	2.24185013781119	0.00025673715756553	0.00530939520494612	Hth vs rest	X-6401843-6402142	temporal	neuron
-2.01691048131446	-2.36304521179522	3.42402717800665	0.000257811276403647	0.00532681310888323	Hth vs rest	X-7433396-7433695	temporal	neuron
1.46640338694785	1.65590330158109	2.3590799937165	0.000257852553638734	0.00532681310888323	Hth vs rest	3R-31439679-31439978	temporal	neuron
1.0262290483294	1.04234842634781	5.22128139246043	0.0002580107071953	0.00532725866211661	Hth vs rest	3R-21650819-21651118	temporal	neuron
1.37101488632355	1.59438755883233	3.25432516262152	0.000258237821009103	0.00532912684276087	Hth vs rest	2R-17334722-17335021	temporal	neuron
1.67338678330657	2.05959803183226	2.01967753530095	0.000260292651823616	0.00536864236719011	Hth vs rest	X-18776108-18776407	temporal	neuron
-1.50148158298284	-1.58139785366331	4.49814268261732	0.000260427950637738	0.00536864236719011	Hth vs rest	3R-23241916-23242215	temporal	neuron
-1.24214474157678	-1.28566282744887	4.88686099346374	0.000260637667651811	0.00537012728548525	Hth vs rest	3L-13626323-13626622	temporal	neuron
1.35743933707824	1.46067758402866	2.95238360869925	0.000261665385520609	0.00538845566602973	Hth vs rest	3R-24465913-24466212	temporal	neuron
-1.13595648283944	-1.15971313379199	5.43422967581782	0.000265411291733153	0.00546271061291197	Hth vs rest	3L-7193425-7193724	temporal	neuron
1.5355852581714	1.86858731500131	1.97289700113695	0.000265734828029142	0.00546648496709949	Hth vs rest	3R-15941465-15941764	temporal	neuron
-1.27695989746865	-1.31831929895407	4.84565708547836	0.000267099645103813	0.00549166444806748	Hth vs rest	X-15364709-15365008	temporal	neuron
1.62827317908065	5.09512768970203	2.9861691066455	0.000269473458997399	0.00553755180256879	Hth vs rest	2R-17288316-17288615	temporal	neuron
1.8181063131678	9.05077181960883	1.39147183137743	0.000270264576141593	0.00555088428817828	Hth vs rest	X-9817807-9818106	temporal	neuron
1.73516015666531	2.19624810560762	1.61396940708404	0.000270885099736214	0.00556070081316397	Hth vs rest	X-21262725-21263024	temporal	neuron
1.65951477402887	2.02916993922909	2.29362261300305	0.000271415628184626	0.00556866057132297	Hth vs rest	2L-9470594-9470893	temporal	neuron
1.25759789382516	1.34737374099143	3.37317888199023	0.000273033203548809	0.00559890327971305	Hth vs rest	3R-7816459-7816758	temporal	neuron
1.18042035535652	1.21532834770545	4.42637129559654	0.000274105119279014	0.00561793061862289	Hth vs rest	3L-11365240-11365539	temporal	neuron
1.70645650937784	2.10238343789682	1.90294608257759	0.000274545153557266	0.00562399402531201	Hth vs rest	3R-30443461-30443760	temporal	neuron
1.06054364023146	1.08674504329524	4.54924296627161	0.00027533254711349	0.00563716290554721	Hth vs rest	3R-8025727-8026026	temporal	neuron
1.28817872205469	1.3539145993635	3.57404919323607	0.000275484961703694	0.0056373242189555	Hth vs rest	3L-18308046-18308345	temporal	neuron
1.39138364167587	1.60962236651023	3.19526455425	0.000276221972957332	0.00564944185173299	Hth vs rest	3L-10702349-10702648	temporal	neuron
1.39444244778623	1.58720371460219	2.74467208190463	0.000276781245298935	0.00565791347504945	Hth vs rest	2L-1332781-1333080	temporal	neuron
1.16426306516792	1.22505537488827	3.61859064759871	0.000279712617463382	0.00571484086900173	Hth vs rest	2L-6184872-6185171	temporal	neuron
1.37383583563131	1.51670113366287	3.03755551093323	0.00028214564934935	0.00575821231441292	Hth vs rest	X-902436-902735	temporal	neuron
1.18762258731632	1.23498837583522	3.72538835174044	0.000282237161972459	0.00575821231441292	Hth vs rest	2R-20423167-20423466	temporal	neuron
1.29406594723862	1.39375449506841	3.17343897555314	0.000282278336157667	0.00575821231441292	Hth vs rest	3L-1472314-1472613	temporal	neuron
1.47016252651411	1.6434764087429	2.74538377539667	0.000282583441499958	0.0057614228796774	Hth vs rest	3R-29918016-29918315	temporal	neuron
1.24875684226686	1.3555152453685	2.9171457614972	0.000283020905716074	0.00576489954407656	Hth vs rest	3R-27662080-27662379	temporal	neuron
1.25146352510277	1.33189856711908	4.15451613894525	0.000283049576363526	0.00576489954407656	Hth vs rest	3L-12566692-12566991	temporal	neuron
1.64871983210314	1.99549970734688	1.95424414623706	0.000284898716056436	0.00579953268389831	Hth vs rest	3R-21955186-21955485	temporal	neuron
-1.52753444175456	-1.64372253843852	4.14606330292894	0.000286044310668261	0.00581557128088269	Hth vs rest	X-14754694-14754993	temporal	neuron
1.38343559972888	1.58586275446293	2.7377458970729	0.000286104048905592	0.00581557128088269	Hth vs rest	3R-26335402-26335701	temporal	neuron
1.70518729644828	4.98819317404581	2.28156521673445	0.000286133920160344	0.00581557128088269	Hth vs rest	3L-6513898-6514197	temporal	neuron
1.33179801695979	1.48876774446223	2.70715181729384	0.000287025251674557	0.00583064890159519	Hth vs rest	3R-5023492-5023791	temporal	neuron
1.11649016154587	1.15425434267157	4.38304396301813	0.000287724190147229	0.00584180457486328	Hth vs rest	2L-14508875-14509174	temporal	neuron
1.34873748480871	1.45666166639009	3.07021991421638	0.000288012960729895	0.00584462513389599	Hth vs rest	3L-11479845-11480144	temporal	neuron
1.14731443166779	1.20048891479643	3.61842212960157	0.000288614152334158	0.0058537793985903	Hth vs rest	3L-2411136-2411435	temporal	neuron
1.4920907817839	1.77824962828355	2.54501729128758	0.000289409694711808	0.00586686399316249	Hth vs rest	2R-15627312-15627611	temporal	neuron
1.50782243483867	5.20884401856148	2.14512530905432	0.00029003792128022	0.0058765449577623	Hth vs rest	2L-14073429-14073728	temporal	neuron
0.927648879693829	0.940514282159551	5.78542775692198	0.000290724337507175	0.00588739425534389	Hth vs rest	2L-16601514-16601813	temporal	neuron
0.922055704670464	0.931135331037448	6.03890316036971	0.000291052531928413	0.00589098178661334	Hth vs rest	2L-2798913-2799212	temporal	neuron
1.04052313397735	1.05512522616498	5.39353586874843	0.000291247301702689	0.00589186644621888	Hth vs rest	2R-6891510-6891809	temporal	neuron
1.2108110354643	1.30535849272182	3.96760959897804	0.000291474909687799	0.00589341415373418	Hth vs rest	X-9122744-9123043	temporal	neuron
1.22112898545532	1.29737004141603	3.35577310634671	0.000293433595646878	0.00592994328031874	Hth vs rest	2R-5844641-5844940	temporal	neuron
1.12442980300869	1.16114949087534	4.72526487613991	0.000295433762405432	0.00596727241589801	Hth vs rest	3L-22229377-22229676	temporal	neuron
1.73692762485358	2.12180542834979	1.89653754532525	0.000296612691648361	0.00598798385732971	Hth vs rest	3R-24408100-24408399	temporal	neuron
1.34620015757776	1.51987498279229	2.76063359823054	0.000297405048306404	0.0060008738226046	Hth vs rest	2L-12932881-12933180	temporal	neuron
0.993709146697635	1.0114655464268	5.09439566971818	0.00029799441551316	0.00600965676745595	Hth vs rest	3L-20950384-20950683	temporal	neuron
1.33342606888115	1.4381466859108	3.00542197094114	0.00029910410639374	0.00602598520016849	Hth vs rest	2L-6775161-6775460	temporal	neuron
-2.35318645582671	-3.50073847541011	2.50766587540855	0.000299113077135764	0.00602598520016849	Hth vs rest	3L-7150309-7150608	temporal	neuron
1.23305236882898	1.40827471920096	3.49471055829582	0.000300796172035583	0.00605676463495294	Hth vs rest	X-1090248-1090547	temporal	neuron
1.37587564319655	1.57691200358611	2.68971662615002	0.000300968934973931	0.00605711629039641	Hth vs rest	3L-13673731-13674030	temporal	neuron
1.67676243469261	2.05942402765604	1.76733869209511	0.000302629625521541	0.00608739725849235	Hth vs rest	3R-19700250-19700549	temporal	neuron
1.31913195022456	1.41025889390579	3.0160295460908	0.000305003773209865	0.00613008695674057	Hth vs rest	2R-10416948-10417247	temporal	neuron
1.61297878526118	2.13312949096491	2.51737308096994	0.000305066245751184	0.00613008695674057	Hth vs rest	3R-26775199-26775498	temporal	neuron
1.37855486535324	1.51349203638229	2.76746454990101	0.000305385587553827	0.00613334401202983	Hth vs rest	X-14635648-14635947	temporal	neuron
1.01738153604756	1.03720973936671	4.78472111843886	0.000306392438477442	0.00614969183590659	Hth vs rest	3L-5770412-5770711	temporal	neuron
1.47134287782061	1.70662860547931	2.76115270596255	0.000306514907289244	0.00614969183590659	Hth vs rest	X-6407510-6407809	temporal	neuron
1.24949962090678	1.34376908892471	3.54299867186721	0.000306704599378031	0.00615033392778476	Hth vs rest	3L-1923723-1924022	temporal	neuron
1.36618912741311	1.53719672617667	2.79603237221031	0.000306979448976596	0.00615268214205251	Hth vs rest	2L-12796138-12796437	temporal	neuron
1.46799500115233	1.82203621484409	2.02550753621859	0.000309309834306372	0.0061962051707506	Hth vs rest	3R-8391147-8391446	temporal	neuron
0.987827956465285	1.00629843702637	5.16438615474114	0.000312465031694153	0.00625619796261142	Hth vs rest	2R-9387360-9387659	temporal	neuron
1.35784265384464	1.52278265120565	3.4362437417632	0.000312681976825558	0.00625732947261531	Hth vs rest	2R-9648701-9649000	temporal	neuron
1.4320211787249	1.61544351211539	2.34661946915871	0.000313542087434005	0.0062713241211223	Hth vs rest	2R-22461215-22461514	temporal	neuron
1.11152708014127	1.13558465816904	4.8134740155507	0.000314979842272175	0.00629572042489089	Hth vs rest	3L-9182202-9182501	temporal	neuron
1.27872278823161	1.39786860646343	3.31200912713603	0.000315084641422122	0.00629572042489089	Hth vs rest	2L-2697916-2698215	temporal	neuron
1.37064280787934	1.48324835056299	3.03891865196639	0.000316624711687399	0.00632325326674021	Hth vs rest	X-10632764-10633063	temporal	neuron
-2.96974377720541	-27.0112030467357	2.48372056622264	0.000319465189142542	0.00637671482708627	Hth vs rest	3L-17720466-17720765	temporal	neuron
1.45663725632581	1.65843794963113	2.26145195444822	0.000320208453292554	0.00638828148530409	Hth vs rest	3R-9967741-9968040	temporal	neuron
1.74457763286663	2.13877822802008	2.01919900384631	0.000322525798880735	0.00643122379025834	Hth vs rest	3R-20079689-20079988	temporal	neuron
0.988377548998386	1.00538766529755	5.14924035526469	0.000323070417446806	0.00643879176886958	Hth vs rest	3L-3942696-3942995	temporal	neuron
1.64691706847378	2.37473042996851	1.43397114015429	0.000323571380018744	0.0064454823977891	Hth vs rest	3R-28730637-28730936	temporal	neuron
-1.50709642560302	-1.59815780734868	4.57637211841647	0.00032763416538969	0.0065230808334324	Hth vs rest	3L-14121533-14121832	temporal	neuron
0.957990540785034	0.973283124767839	5.08698551647273	0.000328102502401089	0.00652907239854576	Hth vs rest	3R-26261277-26261576	temporal	neuron
-1.35021979289587	-1.39705211681895	4.9721850785003	0.000328330190877097	0.0065302715118712	Hth vs rest	3L-22237491-22237790	temporal	neuron
1.23951468875758	1.33966703246222	3.62279638091488	0.000330068285356999	0.0065589332760077	Hth vs rest	2R-12798576-12798875	temporal	neuron
1.39449669668874	1.56681823028388	3.07305998205949	0.000330107582001464	0.0065589332760077	Hth vs rest	2L-4756558-4756857	temporal	neuron
-0.868172091254629	-0.87391484645776	7.09452718953385	0.000330461217413151	0.00656261652890281	Hth vs rest	X-10818743-10819042	temporal	neuron
1.29763823230048	1.45553350707999	4.05994135762832	0.000333713373837475	0.00662382835612368	Hth vs rest	X-8202444-8202743	temporal	neuron
1.19184520450823	1.23648280610188	3.87499514520366	0.00033447027947842	0.00663354152684141	Hth vs rest	X-18312542-18312841	temporal	neuron
-2.00317430779422	-2.23655516285081	3.77665968087781	0.000334542886016385	0.00663354152684141	Hth vs rest	2L-6150273-6150572	temporal	neuron
1.11887423862837	1.15798025339133	4.13763463804483	0.000334988147269326	0.00663899527842759	Hth vs rest	2R-10600743-10601042	temporal	neuron
-1.14445862245526	-1.16247765275215	5.88058560810179	0.000335342926227048	0.00664265116893528	Hth vs rest	X-7153201-7153500	temporal	neuron
1.64116706942853	2.3210490954473	2.07288000446842	0.00033721943507118	0.00667643128227474	Hth vs rest	2L-3189167-3189466	temporal	neuron
-1.20031970671372	-1.23128560247589	5.12912523707521	0.000338040288095005	0.00668928734478411	Hth vs rest	3R-27487338-27487637	temporal	neuron
1.21534396644827	1.27951154780999	3.62398232435858	0.000338710192159909	0.00669914484016882	Hth vs rest	3R-28025126-28025425	temporal	neuron
1.13623592787525	1.18605771582212	3.98080114222309	0.000341105836706446	0.00674310742476508	Hth vs rest	X-543505-543804	temporal	neuron
1.07552160173292	1.11212183326499	4.25946341276433	0.000341586672880329	0.00674919199713855	Hth vs rest	X-15443785-15444084	temporal	neuron
1.2351859981456	1.34048126210291	3.23417252206079	0.000341869542492881	0.00675136089410119	Hth vs rest	2R-23195269-23195568	temporal	neuron
1.33722535378011	1.5499694520936	2.56445531070027	0.000342182823314661	0.00675347937809386	Hth vs rest	3L-21089028-21089327	temporal	neuron
1.22843159456605	1.30222445214396	3.56706429494239	0.000342323122080136	0.00675347937809386	Hth vs rest	3L-22080806-22081105	temporal	neuron
1.09494861284407	1.13718472124058	4.69753951158023	0.000345014872857781	0.00680314210620426	Hth vs rest	2R-15000944-15001243	temporal	neuron
1.40022617477487	1.56439526801557	3.10569361761641	0.000345437095410762	0.00680802578691559	Hth vs rest	X-1713952-1714251	temporal	neuron
1.43226029975941	1.56192660587812	2.88934475345996	0.000346175269199403	0.00681387048925603	Hth vs rest	X-21584119-21584418	temporal	neuron
-1.2983028226213	-1.34695269551923	4.96709256712927	0.000346192615180684	0.00681387048925603	Hth vs rest	X-7031634-7031933	temporal	neuron
1.19965375705473	1.25560545293331	3.63289066469836	0.000346424532039184	0.00681387048925603	Hth vs rest	2R-8300381-8300680	temporal	neuron
-1.36460217603258	-1.41382907856247	4.81520119690527	0.000346432458533823	0.00681387048925603	Hth vs rest	3L-6271503-6271802	temporal	neuron
1.27046420239609	1.40243218804389	2.83216968061487	0.000346838521311521	0.00681841877354499	Hth vs rest	3L-20875197-20875496	temporal	neuron
1.29260782463338	1.38916206345659	3.41883248463909	0.000347509886215536	0.0068281753612416	Hth vs rest	3R-30483117-30483416	temporal	neuron
1.15591765395896	1.21811876415233	3.99960012313627	0.000348394230525009	0.0068416245307133	Hth vs rest	X-1713722-1714021	temporal	neuron
1.06529774284913	1.11939976107107	4.15029404722784	0.000348545187358083	0.0068416245307133	Hth vs rest	2L-3975083-3975382	temporal	neuron
1.27894641892412	1.41400975904952	2.56191971327418	0.000351662615431658	0.00689934456221376	Hth vs rest	3L-19442499-19442798	temporal	neuron
1.36735974203402	1.55179831579744	2.7042603636698	0.000352909586757153	0.00692032811075376	Hth vs rest	X-6493739-6494038	temporal	neuron
1.41517563098535	1.63200852980626	3.00408444725399	0.000353239479766782	0.00692097400302935	Hth vs rest	2R-13635422-13635721	temporal	neuron
1.163114878123	1.21063345176035	3.90176564787835	0.00035329741917369	0.00692097400302935	Hth vs rest	X-15091163-15091462	temporal	neuron
1.42076386279867	1.62025660688579	2.48441886074482	0.000354661590805595	0.00694420985250534	Hth vs rest	3R-13502303-13502602	temporal	neuron
-1.21987199638973	-1.25143861518579	5.17083416956738	0.000354875077430062	0.00694490348469881	Hth vs rest	X-1000421-1000720	temporal	neuron
-1.68269932943123	-1.86457030597464	3.71670508263298	0.000355826114571844	0.00696002304245016	Hth vs rest	X-19555825-19556124	temporal	neuron
1.4448246531975	1.63094069548906	2.43145963725494	0.000358213743095647	0.00700321334434061	Hth vs rest	3R-20456814-20457113	temporal	neuron
1.43927236834997	1.66556223942237	2.89728910429942	0.00035856085572063	0.00700648750284154	Hth vs rest	3R-11524571-11524870	temporal	neuron
-1.30956109563838	-1.34702597607611	5.00500418208193	0.000361361492387337	0.00705574851085881	Hth vs rest	3L-776093-776392	temporal	neuron
1.31408979333902	1.46683243266023	2.58585746447775	0.000361514896453147	0.00705574851085881	Hth vs rest	2L-1838792-1839091	temporal	neuron
1.23181063562322	1.33680217888712	3.40173635494114	0.000361624523067629	0.00705574851085881	Hth vs rest	3L-17174364-17174663	temporal	neuron
1.63908319597119	2.00514020944122	1.96855625878398	0.000362176577323615	0.00706298652267648	Hth vs rest	2L-12319311-12319610	temporal	neuron
1.62088196668906	5.17027256331405	2.20436782529207	0.000362724039127004	0.0070701277851427	Hth vs rest	2R-14626206-14626505	temporal	neuron
-1.4516921815485	-1.54226777121258	3.83750108426836	0.000364926244975551	0.00710949966672398	Hth vs rest	3L-22108248-22108547	temporal	neuron
1.34990627562128	1.42749723199544	3.40497777863782	0.000367188362698686	0.00714999885688311	Hth vs rest	X-14588818-14589117	temporal	neuron
1.46680035534315	1.7397110558042	2.3148816806141	0.00036819932496554	0.00716414263420195	Hth vs rest	2L-11940951-11941250	temporal	neuron
1.05333912415284	1.08654704021731	5.15824985167026	0.000368319647808096	0.00716414263420195	Hth vs rest	X-8539266-8539565	temporal	neuron
1.35368828285649	1.51968818856441	2.70734843324229	0.00036846576222878	0.00716414263420195	Hth vs rest	2R-21965271-21965570	temporal	neuron
1.42122944036478	1.59845786834823	2.51944102511571	0.000368770108792243	0.00716648757011652	Hth vs rest	X-7371670-7371969	temporal	neuron
0.983862260389444	0.997345055425677	5.58143055158051	0.000371067968227724	0.0072075517752918	Hth vs rest	2R-15613403-15613702	temporal	neuron
1.58806416528703	1.83094986288594	2.37032362443529	0.000372726611081062	0.0072361652623169	Hth vs rest	3R-29465960-29466259	temporal	neuron
-1.46464842050422	-1.54368508418482	4.02309501880212	0.00037417094183241	0.00726059166382561	Hth vs rest	3R-28196588-28196887	temporal	neuron
1.33214258070845	1.46164479536998	3.10088741898957	0.000375907480259023	0.00728748351547475	Hth vs rest	2L-5569817-5570116	temporal	neuron
1.09681734488288	1.13475318415174	4.36517471226534	0.00037593048824796	0.00728748351547475	Hth vs rest	X-10637827-10638126	temporal	neuron
1.23744087324676	1.31095144582415	3.43494234268263	0.000379830225664434	0.00735942289696469	Hth vs rest	3L-3560728-3561027	temporal	neuron
1.36484149218437	1.51316314179376	2.58965635164883	0.000382058454202193	0.00739892050111626	Hth vs rest	X-1084710-1085009	temporal	neuron
1.45947159802602	1.66817326458623	2.56925624677973	0.000382846711095844	0.0074105063388939	Hth vs rest	3L-4965580-4965879	temporal	neuron
1.65489158914098	4.93169837481564	2.22603961573864	0.000386816695876958	0.00748363670103621	Hth vs rest	3R-27685325-27685624	temporal	neuron
1.03789973107006	1.06015380708052	4.81768773008793	0.000388787066535148	0.00751802774222627	Hth vs rest	2R-13576292-13576591	temporal	neuron
1.23685522220071	1.32936516601688	3.19663270880475	0.000389524792432422	0.00752856069338046	Hth vs rest	X-18570070-18570369	temporal	neuron
-1.25189092181219	-1.29573277110013	4.87371838552052	0.000392488805639357	0.00758209058264082	Hth vs rest	3L-18423258-18423557	temporal	neuron
1.13494954398366	1.24102907587511	4.39519582206147	0.000396027689860468	0.00764666732060784	Hth vs rest	X-20971494-20971793	temporal	neuron
1.23397591084271	1.30596753948619	3.64498540791299	0.000396236786531051	0.00764691904258812	Hth vs rest	2L-13426164-13426463	temporal	neuron
1.22933227965015	1.27954419169764	3.80013318703187	0.000398905198225641	0.00769088413681366	Hth vs rest	2R-21465970-21466269	temporal	neuron
1.49050451857723	1.87170298940091	2.41646654040401	0.000398909278998386	0.00769088413681366	Hth vs rest	2L-3189428-3189727	temporal	neuron
1.36343686631227	1.59563468088792	2.47146296307693	0.000399335418643274	0.00769529611331206	Hth vs rest	2L-1279952-1280251	temporal	neuron
1.92710648413489	5.55052843361939	1.76493866067691	0.000400384543731096	0.0077117028934044	Hth vs rest	2L-11862479-11862778	temporal	neuron
1.19440391428046	1.24902850736882	3.89556329370073	0.000401992515034335	0.00773797826984298	Hth vs rest	3R-12783380-12783679	temporal	neuron
1.35521917203624	4.60424971807583	3.32252901239669	0.000402145526061373	0.00773797826984298	Hth vs rest	3R-19052243-19052542	temporal	neuron
1.14605176340859	1.2035281530798	4.06423301641151	0.000402372206927482	0.00773852228145591	Hth vs rest	3R-24999640-24999939	temporal	neuron
1.09006558927087	1.12306368473691	4.69323902977051	0.000403297134874843	0.00775248799976516	Hth vs rest	3R-15091835-15092134	temporal	neuron
1.1128979053553	1.15760915684871	3.8045755380744	0.00040382710337267	0.00775843772858937	Hth vs rest	3R-23576412-23576711	temporal	neuron
1.02214760120937	1.05932060938228	4.79327063623757	0.000404004487520575	0.00775843772858937	Hth vs rest	2L-1388131-1388430	temporal	neuron
0.979688651982516	0.994775268424384	5.26757990037289	0.000404530218782661	0.00776471069054139	Hth vs rest	3L-10827176-10827475	temporal	neuron
1.0855944808441	1.12114000824375	4.31566017263407	0.000404804494035832	0.00776615331081139	Hth vs rest	3R-28003019-28003318	temporal	neuron
1.2375556076366	1.29274403922924	3.72102031386869	0.000405257888911853	0.00777102922380974	Hth vs rest	3R-7881360-7881659	temporal	neuron
1.24839365033539	1.38432971606902	3.21982531689173	0.000405672574431498	0.00777515843761754	Hth vs rest	2L-17212343-17212642	temporal	neuron
1.5662397798386	1.88062528800334	2.03128650267067	0.000406787850633403	0.00778944229080538	Hth vs rest	X-5828916-5829215	temporal	neuron
1.10277137372329	1.1457354596523	3.85043386763709	0.00040697180782792	0.00778944229080538	Hth vs rest	2L-9879606-9879905	temporal	neuron
1.45590377880298	4.97718423640979	3.22749883040503	0.000407016983018264	0.00778944229080538	Hth vs rest	2L-10040282-10040581	temporal	neuron
1.45439192717163	1.67030853157131	2.13868928840602	0.000407284849177127	0.00779074594039014	Hth vs rest	3R-9224410-9224709	temporal	neuron
-1.62679888966517	-1.82027295431085	3.27614390840321	0.00040909847082088	0.00782103456980185	Hth vs rest	2R-14790395-14790694	temporal	neuron
-1.23855666070773	-1.28303613206809	5.08276355817826	0.000409269326897048	0.00782103456980185	Hth vs rest	X-10825776-10826075	temporal	neuron
1.26015403016221	1.40493081139454	2.61835305875951	0.000410012641638678	0.00783140208708783	Hth vs rest	3L-11884664-11884963	temporal	neuron
1.40264923012082	1.54835140372776	2.6358666997026	0.000410511371500709	0.0078342161197955	Hth vs rest	3L-9949898-9950197	temporal	neuron
1.4387393821107	1.69826266355728	2.6491522697441	0.000410561693943082	0.0078342161197955	Hth vs rest	X-19788673-19788972	temporal	neuron
1.38500338390283	1.55809025894751	2.43146981576584	0.000410837682000612	0.0078356489540684	Hth vs rest	2R-7024808-7025107	temporal	neuron
-1.23964794110386	-1.28622751992031	4.83524857667308	0.000411137163021671	0.00783752823525623	Hth vs rest	2L-8603145-8603444	temporal	neuron
-1.21323727039243	-1.2444651384353	5.29305207106092	0.000413527451933331	0.00787845346789833	Hth vs rest	2R-6593369-6593668	temporal	neuron
-1.81060549038044	-2.18026089918221	2.9225862060931	0.000413687990725221	0.00787845346789833	Hth vs rest	2L-2687763-2688062	temporal	neuron
0.976142222517821	0.992149662109272	5.26400158571651	0.000415405735658526	0.00790482212484144	Hth vs rest	2L-7928013-7928312	temporal	neuron
-2.18544295964398	-3.2996327348789	2.44535147386045	0.000415477921081069	0.00790482212484144	Hth vs rest	3R-23896109-23896408	temporal	neuron
1.42075087539982	1.62406614482179	2.413740602874	0.000416419718637959	0.00791728683461691	Hth vs rest	2R-21445833-21446132	temporal	neuron
1.57760005424625	1.99649284426047	2.20690243139182	0.000416539050448271	0.00791728683461691	Hth vs rest	2R-23348925-23349224	temporal	neuron
1.47962824780926	1.75004937331456	2.53394385804956	0.000416797658840715	0.00791834344265192	Hth vs rest	2L-3011913-3012212	temporal	neuron
1.40571120104719	1.57393276776936	2.58278493819632	0.000419593119049087	0.00796757079954798	Hth vs rest	2R-18481344-18481643	temporal	neuron
1.55292783710665	4.85275899246905	2.48803716279845	0.000420992856455191	0.00799026003908604	Hth vs rest	X-20348551-20348850	temporal	neuron
1.2727391502467	1.40351567903639	3.15935824103801	0.000421727824703578	0.00800031631659225	Hth vs rest	2L-16877747-16878046	temporal	neuron
1.2590805473266	1.33140883358553	3.52683049698455	0.000423474755050228	0.00802955073953526	Hth vs rest	X-5834755-5835054	temporal	neuron
1.19727132566965	1.26842207344584	3.37682069845001	0.000424267631371696	0.00803741572891742	Hth vs rest	3L-19890462-19890761	temporal	neuron
1.32510008811071	1.47855017103876	3.0503390412294	0.000424502893049174	0.00803741572891742	Hth vs rest	2L-18335918-18336217	temporal	neuron
1.55485100540186	4.74340343415278	2.77955745986492	0.000424731862253641	0.00803741572891742	Hth vs rest	2R-8309853-8310152	temporal	neuron
1.5324498689337	1.79444916773426	2.197548630784	0.00042491696099446	0.00803741572891742	Hth vs rest	2R-13567086-13567385	temporal	neuron
1.46864731532103	1.70614798901426	2.44062693428908	0.000424919909571769	0.00803741572891742	Hth vs rest	3R-6065341-6065640	temporal	neuron
1.59425463663464	1.9235500230375	2.11737209484334	0.000425197377883396	0.00803876554996902	Hth vs rest	2L-14580929-14581228	temporal	neuron
1.41473544186006	1.62227278953586	2.52114131890404	0.000425860907343895	0.00804740938427032	Hth vs rest	2L-16645783-16646082	temporal	neuron
1.2889578558067	1.39610744440795	3.18730674311406	0.000426408832844775	0.00805386135953741	Hth vs rest	2L-3738468-3738767	temporal	neuron
1.01615927100042	1.04647717432152	4.77352079280859	0.000426676046376981	0.00805500766546049	Hth vs rest	2R-24265714-24266013	temporal	neuron
-1.80640428475676	-2.0785453556234	3.22240490254109	0.000427953073740674	0.00807352104604641	Hth vs rest	3R-14086110-14086409	temporal	neuron
1.39150100737363	1.59612156840016	2.95520780090852	0.000428070700285208	0.00807352104604641	Hth vs rest	2R-16980996-16981295	temporal	neuron
1.29699234023547	1.42952455275794	2.96192432826986	0.000428326399422343	0.00807443912840486	Hth vs rest	2R-21246736-21247035	temporal	neuron
1.38313439682928	1.58465737820425	2.6248117947849	0.000429834930144155	0.00809896221275964	Hth vs rest	X-12126904-12127203	temporal	neuron
1.10810388675846	1.15245279229211	3.90827714454777	0.000433380293594781	0.0081613488135829	Hth vs rest	X-4413180-4413479	temporal	neuron
1.02767128186339	1.05924852041896	4.94607466968688	0.000433564462778344	0.0081613488135829	Hth vs rest	2R-15100409-15100708	temporal	neuron
1.35034767281575	1.51927281588729	3.21694569298523	0.00043556007833153	0.00819495886886863	Hth vs rest	2R-25242617-25242916	temporal	neuron
1.60115322931211	1.90659534628134	1.79120063439216	0.000437060756641987	0.00821922887719741	Hth vs rest	3L-13755427-13755726	temporal	neuron
1.46457437546791	1.79754458069216	2.38261667373792	0.000437891199768019	0.00822792256554329	Hth vs rest	3L-4965383-4965682	temporal	neuron
1.11375029998889	1.15608325873336	4.18722566441126	0.000437944959261284	0.00822792256554329	Hth vs rest	3L-13477296-13477595	temporal	neuron
1.26361835036237	1.36921811406517	3.1766622089698	0.000438784153193868	0.00823971994560444	Hth vs rest	3R-15685268-15685567	temporal	neuron
0.942580731857383	0.958600654466267	5.44036020024882	0.000445090176261587	0.00835411556531795	Hth vs rest	3R-8417715-8418014	temporal	neuron
1.02215117516326	1.03780696972713	5.40272190932189	0.000445939981350952	0.00836603996759556	Hth vs rest	3R-25749855-25750154	temporal	neuron
1.15731471850254	1.20206228537738	3.94351784586508	0.000447121187741833	0.00838416715648784	Hth vs rest	X-11820777-11821076	temporal	neuron
1.24182531035087	1.31162978353037	3.56631784345039	0.000448259037955237	0.00840146432357909	Hth vs rest	2L-21001384-21001683	temporal	neuron
1.2936448408	4.91267324381718	2.22657838649236	0.000448669051993346	0.00840511000715489	Hth vs rest	3R-8068563-8068862	temporal	neuron
-1.24039817353647	-1.28695658655143	4.8418773764891	0.000453673569790117	0.00849478168148052	Hth vs rest	3R-23832713-23833012	temporal	neuron
1.43431048492801	1.70413999283146	2.40324550530983	0.000453963499738054	0.00849613166040467	Hth vs rest	X-3650317-3650616	temporal	neuron
-2.21971933424428	-2.54800604388748	3.26345661985444	0.000456134007520072	0.00853265932628556	Hth vs rest	3R-10986960-10987259	temporal	neuron
-0.994185449036745	-1.00766219470777	6.08744186018106	0.000460210022532451	0.00860478020557679	Hth vs rest	2R-15912354-15912653	temporal	neuron
1.32264766644725	1.4359020046124	2.8769883705936	0.000464078658035601	0.00867295634852062	Hth vs rest	X-1315441-1315740	temporal	neuron
1.60641555154143	2.16645763762636	1.48923987270939	0.000464996807494831	0.00868595329632227	Hth vs rest	3L-14681944-14682243	temporal	neuron
1.46865510841646	1.79848404401091	2.1989653577984	0.000465402435185152	0.00868936868335399	Hth vs rest	X-14020733-14021032	temporal	neuron
-1.59931054977495	-1.73071103987282	3.94487487400213	0.000465724697997429	0.00869122506985346	Hth vs rest	2L-6121536-6121835	temporal	neuron
-1.59377863798883	-1.73702256403954	3.50970143241715	0.000466000134155276	0.00869220623264382	Hth vs rest	3R-6593775-6594074	temporal	neuron
0.944302559643055	0.957073233826609	5.62655798095992	0.000467149090820601	0.00870947227020837	Hth vs rest	2L-14039990-14040289	temporal	neuron
1.49901031161407	1.71848678752894	2.55920392833227	0.000468133307549102	0.0087236518845378	Hth vs rest	3R-10501644-10501943	temporal	neuron
1.43547624044079	1.70658464210814	2.3788203467497	0.000469375353582146	0.00873633259203599	Hth vs rest	X-5347675-5347974	temporal	neuron
1.49539733929973	1.85509673288494	2.04060483355195	0.000469481446998074	0.00873633259203599	Hth vs rest	3L-13307870-13308169	temporal	neuron
1.35522029968987	1.50538839875437	3.156893674856	0.000469485760400673	0.00873633259203599	Hth vs rest	X-12084554-12084853	temporal	neuron
-1.12086216493568	-1.14421851318762	5.65866435525342	0.000470032167972949	0.00874232935023793	Hth vs rest	2L-18777504-18777803	temporal	neuron
-1.61821161942745	-1.74368065541449	4.49381606203747	0.000470263502618347	0.00874246300887674	Hth vs rest	X-4093814-4094113	temporal	neuron
1.14351299863769	1.18131111661589	4.39580572175971	0.000472954036720435	0.00878829266041311	Hth vs rest	3R-17849683-17849982	temporal	neuron
1.53192801712557	5.2794935996391	1.6110075388995	0.000477661493309167	0.00887153867787498	Hth vs rest	3R-12557051-12557350	temporal	neuron
-0.983292774475536	-0.9950071016289	6.24575489519308	0.000478531305072613	0.00888346334685727	Hth vs rest	3R-5095946-5096245	temporal	neuron
1.1952441139164	1.26896818207702	3.45861065313296	0.000482555871423009	0.00895391372650411	Hth vs rest	3L-13593459-13593758	temporal	neuron
1.2490438547905	4.33273825029465	4.03522217439702	0.000486584774491881	0.0090243775366176	Hth vs rest	X-20534797-20535096	temporal	neuron
-1.90348044767424	-2.28841449320743	3.39499851798569	0.000491390420715606	0.00910821245190052	Hth vs rest	3R-28596230-28596529	temporal	neuron
-0.852668991701726	-0.85681942117279	7.43444630235751	0.00049157211525397	0.00910821245190052	Hth vs rest	2R-7992600-7992899	temporal	neuron
1.32416772204735	1.56687142834693	2.53951998159483	0.000491931708261936	0.00910847815392123	Hth vs rest	3L-10602763-10603062	temporal	neuron
1.31629614033387	1.72468640851105	2.54111020500204	0.000492053520762814	0.00910847815392123	Hth vs rest	2R-22434352-22434651	temporal	neuron
-1.07336982673173	-1.09916855767543	5.14200794498586	0.000494066857480195	0.00914140874871919	Hth vs rest	2L-21033236-21033535	temporal	neuron
1.29872926473256	1.37344469487484	3.85212923165538	0.000495021496435816	0.00915472898316081	Hth vs rest	3R-23243565-23243864	temporal	neuron
1.2922927333357	4.73445885469461	2.16991790230156	0.000495713853923917	0.00916318836236709	Hth vs rest	X-22787887-22788186	temporal	neuron
0.876375942750295	0.886998503493551	5.94825339146225	0.000501407757643748	0.00926404868374188	Hth vs rest	3R-31943961-31944260	temporal	neuron
1.65195918366151	2.16646839716591	1.4766615996881	0.000501991204931021	0.00927043701038097	Hth vs rest	2R-11100692-11100991	temporal	neuron
1.30251174239235	1.4586664510701	2.51676581355811	0.000502660942409685	0.00927841208556788	Hth vs rest	2L-9740198-9740497	temporal	neuron
-1.72719557729687	-1.90551177450289	3.49049072759782	0.00050362379250405	0.00929178750190893	Hth vs rest	X-3086916-3087215	temporal	neuron
1.17659583199959	1.29903357132932	3.5518837419812	0.000504251472456309	0.0092956037523519	Hth vs rest	3R-10492917-10493216	temporal	neuron
-1.54443492251061	-1.67139091312567	4.00129610004567	0.000504307297899562	0.0092956037523519	Hth vs rest	2L-14545150-14545449	temporal	neuron
1.08531124580911	1.13239931266505	3.849880401395	0.000506187666735866	0.00932585619541757	Hth vs rest	X-985963-986262	temporal	neuron
-0.824012668222696	-0.828883564556455	7.20388753387049	0.000507042514521017	0.00933719508680982	Hth vs rest	3L-13227079-13227378	temporal	neuron
1.55544097253153	1.82448069200206	2.35414661237523	0.000509113990301035	0.00936784825430074	Hth vs rest	2R-21573264-21573563	temporal	neuron
1.44443124853472	1.70850516766109	2.9016055655363	0.000509309685517716	0.00936784825430074	Hth vs rest	3R-16819323-16819622	temporal	neuron
1.29008539129419	1.40430549805505	3.37429252674634	0.000509427637550236	0.00936784825430074	Hth vs rest	X-910251-910550	temporal	neuron
-1.25978739828951	-1.30700634640415	4.83282832165337	0.000510073320102022	0.00937530146274229	Hth vs rest	3R-23832885-23833184	temporal	neuron
0.970990173682304	0.984895932783189	5.51848823435931	0.000513917097455519	0.009441501908647	Hth vs rest	3L-8455700-8455999	temporal	neuron
-1.04454927360742	-1.06353416116453	5.67377253171488	0.000516730339916582	0.00948815940105881	Hth vs rest	2L-11474293-11474592	temporal	neuron
1.22984487014742	1.31643510134473	3.36134647795103	0.000516943279420813	0.00948815940105881	Hth vs rest	3L-3926301-3926600	temporal	neuron
1.35034896018877	1.62863146829841	2.11681699111227	0.000522430353620366	0.00958436081009178	Hth vs rest	2L-9008881-9009180	temporal	neuron
1.57232591672214	1.81622741935963	2.6013028903318	0.000524043613930353	0.00960943727039283	Hth vs rest	3R-26605597-26605896	temporal	neuron
1.28424029143984	1.44483918452323	2.92836033276274	0.000525365012622074	0.00962914078350506	Hth vs rest	3L-19969474-19969773	temporal	neuron
1.14011641504018	1.17747218924445	4.48681608515957	0.000526137221537414	0.00963876470250058	Hth vs rest	X-9400286-9400585	temporal	neuron
1.41734304126706	1.61164900090763	2.45511550963276	0.000526659590365466	0.00964380469625552	Hth vs rest	3L-2282485-2282784	temporal	neuron
1.21863490843186	1.34014603716625	3.08498621590523	0.000528594357811693	0.00967469063243992	Hth vs rest	3R-30348471-30348770	temporal	neuron
1.09906047050169	1.12861308721376	4.80053942272304	0.000529148600693431	0.00968029215424291	Hth vs rest	3R-17849517-17849816	temporal	neuron
1.36902506490819	1.55208376910372	2.37900746496008	0.000530694960988727	0.00970402980002031	Hth vs rest	2L-7916701-7917000	temporal	neuron
-1.29959549658495	-1.36460315789099	4.42762030660113	0.000532146531528914	0.00972516637212529	Hth vs rest	2R-16165217-16165516	temporal	neuron
1.12301735627512	1.20707283950002	3.35948812691879	0.000532349568097005	0.00972516637212529	Hth vs rest	X-19425254-19425553	temporal	neuron
1.30390377847407	1.43964249450447	2.68520059974453	0.000532646891265749	0.00972604246256461	Hth vs rest	2R-10608322-10608621	temporal	neuron
1.51141891921856	1.82831375652312	1.91449802874164	0.000533070650350653	0.00972922535125246	Hth vs rest	3L-11531920-11532219	temporal	neuron
1.29215777145404	1.40648631083709	2.95996835855894	0.000533718645720465	0.00973649594903428	Hth vs rest	X-8003800-8004099	temporal	neuron
1.82592300783295	2.81698127129291	1.24747239837142	0.000535587483294498	0.00976602085597723	Hth vs rest	2R-13797018-13797317	temporal	neuron
0.942520337168713	0.956550441415902	5.54101691313981	0.000536180489057905	0.00976772888247458	Hth vs rest	2L-1312494-1312793	temporal	neuron
1.35723464970573	1.4906423099947	2.98222548509744	0.000536182025417995	0.00976772888247458	Hth vs rest	3R-8745109-8745408	temporal	neuron
1.16594186478894	1.23612047779089	3.78083772747258	0.000537133745825384	0.00978049836061039	Hth vs rest	2L-10560220-10560519	temporal	neuron
1.18934201481967	1.23344118142543	4.12541735724565	0.000538398286293037	0.00979894930484709	Hth vs rest	3L-7077375-7077674	temporal	neuron
1.50037062453532	1.75724944172303	2.68851127880607	0.000540435777143813	0.00983144431713625	Hth vs rest	3R-20936532-20936831	temporal	neuron
0.92385985119814	0.945841889393004	5.5356569994849	0.000541522573226417	0.00984662234198133	Hth vs rest	3L-10277215-10277514	temporal	neuron
-1.03573305316816	-1.05660867282021	5.43342480265001	0.000543911288378469	0.00988544826683384	Hth vs rest	2L-21248031-21248330	temporal	neuron
1.50062681363318	2.13702412786831	2.05459648397275	0.000545628993450467	0.00991204826807106	Hth vs rest	3R-10947921-10948220	temporal	neuron
1.57925680032059	2.20360762523299	1.53135652194562	0.000552296038714575	0.0100270858276788	Hth vs rest	3R-9857383-9857682	temporal	neuron
1.25628536126293	1.36230025783288	3.16637853310067	0.00055247564145532	0.0100270858276788	Hth vs rest	2L-16986469-16986768	temporal	neuron
0.905029954182254	0.911647953734458	6.44943877709248	0.000553024051571504	0.0100323707364853	Hth vs rest	2R-24141623-24141922	temporal	neuron
1.26354950667253	1.37893335427126	3.42098756405773	0.000554361040148317	0.0100519496275708	Hth vs rest	X-4309685-4309984	temporal	neuron
1.21953742548108	1.29289198614634	3.51618825835688	0.00055712930488176	0.0100974508728175	Hth vs rest	2L-2798581-2798880	temporal	neuron
-0.967748945358254	-0.980972791287084	5.87641149968354	0.000559187801363177	0.0101300519352383	Hth vs rest	3R-5118841-5119140	temporal	neuron
1.34578776003373	1.49274459301396	2.63485299221007	0.000560066221894164	0.0101412548061922	Hth vs rest	3L-6509773-6510072	temporal	neuron
1.04532911737148	1.07617532174056	4.73338173851835	0.000560480886272564	0.0101417408762678	Hth vs rest	X-21503760-21504059	temporal	neuron
1.49101385010332	5.03379480368105	2.18686085092809	0.000560934665026182	0.0101417408762678	Hth vs rest	3R-28656758-28657057	temporal	neuron
1.0494575945186	1.07336300505811	4.7216227716638	0.000561033442873265	0.0101417408762678	Hth vs rest	3L-11245963-11246262	temporal	neuron
1.08045924798989	1.10482643734555	4.75109680466986	0.000561133164397248	0.0101417408762678	Hth vs rest	3L-16252469-16252768	temporal	neuron
-1.22700227717829	-1.25055659577958	5.62976891704177	0.000562155180250267	0.0101555064823072	Hth vs rest	3R-22887854-22888153	temporal	neuron
-1.57954093753168	-1.66613726697002	4.06389588093667	0.000563476760976863	0.0101746685686947	Hth vs rest	2R-18016782-18017081	temporal	neuron
1.49268781033947	5.2614679105627	2.13862691852199	0.000566435132689946	0.0102233546877862	Hth vs rest	3L-19861230-19861529	temporal	neuron
1.14009624672073	1.19836713162887	4.17756987374356	0.000568247322076294	0.0102513183639878	Hth vs rest	X-18366220-18366519	temporal	neuron
1.30638195981275	1.54683746791648	3.00391681041216	0.000568791369955283	0.0102563891827859	Hth vs rest	3R-5907546-5907845	temporal	neuron
1.53190742994276	4.67250097870218	2.91433748795913	0.000569625030628561	0.0102666751707975	Hth vs rest	3L-3425236-3425535	temporal	neuron
1.51478683592358	2.08069769566037	1.71343669288177	0.000570531705331094	0.0102782670221841	Hth vs rest	X-22716148-22716447	temporal	neuron
1.45712379225916	1.71579111743626	2.36709993292459	0.00057147241296928	0.0102904609986338	Hth vs rest	2L-259061-259360	temporal	neuron
1.49048331141296	1.9698413956637	1.81452486306406	0.000572526880998422	0.0103046912503837	Hth vs rest	3R-15900945-15901244	temporal	neuron
1.34722502843291	1.50743282381071	2.47693107963207	0.000574983028787245	0.010344125033113	Hth vs rest	2L-1691622-1691921	temporal	neuron
1.0173852819131	1.03315527743099	5.30486474735458	0.000582624708646205	0.0104767687926823	Hth vs rest	2R-9504470-9504769	temporal	neuron
1.07968850617079	1.13087181808668	4.13459193280994	0.000584207837155248	0.0105003955173116	Hth vs rest	3L-3973222-3973521	temporal	neuron
1.24132949950275	1.41693345061372	3.6694496125549	0.000585084521106675	0.0105108670410161	Hth vs rest	3L-16487243-16487542	temporal	neuron
1.36139419712619	1.55846650540204	3.46173530039404	0.000585329416021508	0.0105108670410161	Hth vs rest	3R-19144562-19144861	temporal	neuron
1.45695434692393	1.76233139300374	2.27609131676401	0.000586363320888347	0.0105245874848634	Hth vs rest	X-17973814-17974113	temporal	neuron
1.02805163312976	1.06572122628355	4.20918585624755	0.000589159601465286	0.0105697256796213	Hth vs rest	2L-7416064-7416363	temporal	neuron
1.32055026600634	1.45293684568411	2.72115048131132	0.00058942013058422	0.0105697256796213	Hth vs rest	2R-21116744-21117043	temporal	neuron
1.43425711314186	1.65631230442903	2.4351951041753	0.000591383166209119	0.0106000540586646	Hth vs rest	2R-20389215-20389514	temporal	neuron
0.961522128776548	0.981125834448832	5.05152009857082	0.000592393707990544	0.0106132897532178	Hth vs rest	2L-9566667-9566966	temporal	neuron
1.32213680095871	1.45224068152793	2.97315830347322	0.000592667991960665	0.0106133285998355	Hth vs rest	2R-19787524-19787823	temporal	neuron
1.26745156088244	1.34912359328915	3.30448828254281	0.000593641459518666	0.0106258824440599	Hth vs rest	2L-3816380-3816679	temporal	neuron
-1.0807024294241	-1.09769224151094	5.89396000919245	0.000594105388064174	0.0106293084636087	Hth vs rest	2L-1466320-1466619	temporal	neuron
1.4763306194838	1.71357465797303	2.24139766788833	0.000595383513820335	0.0106472916962561	Hth vs rest	3R-12158524-12158823	temporal	neuron
1.30422152550067	1.4382403355055	2.61528541036039	0.000596619632466723	0.0106645075733729	Hth vs rest	3R-8741795-8742094	temporal	neuron
1.21279503072553	1.28203261491349	3.7806145225341	0.000597291896315346	0.0106716334548729	Hth vs rest	2L-14483100-14483399	temporal	neuron
1.27979871266615	1.38089990100698	2.91966777605496	0.000598926925804956	0.0106959463769097	Hth vs rest	2L-15962341-15962640	temporal	neuron
1.72003264801787	2.65416388183666	1.28369450730581	0.000610083117406764	0.0108901930563918	Hth vs rest	X-8915138-8915437	temporal	neuron
-1.75472881906849	-1.95113884387577	3.53297367019822	0.000611066964002969	0.010902765231934	Hth vs rest	2L-14542841-14543140	temporal	neuron
1.28258018000619	1.39458455767511	2.83302870418368	0.000612324976057044	0.0109201358591067	Hth vs rest	2R-19841442-19841741	temporal	neuron
1.28374850276707	1.43227255077385	3.10203129679856	0.000612600498928942	0.0109201358591067	Hth vs rest	2L-523325-523624	temporal	neuron
-2.1209421732092	-2.92981442568871	2.63091722368703	0.000613443514945783	0.0109237400799085	Hth vs rest	X-18560383-18560682	temporal	neuron
1.23597155075958	1.35450576075272	2.80739336742545	0.000613623689542093	0.0109237400799085	Hth vs rest	2R-8303042-8303341	temporal	neuron
1.00577394164459	1.02681544773402	5.10999254102759	0.000613645903364191	0.0109237400799085	Hth vs rest	3L-22198713-22199012	temporal	neuron
-1.22712563112945	-1.26846425824793	5.00243625150007	0.000613922986825616	0.0109237400799085	Hth vs rest	2L-2664243-2664542	temporal	neuron
0.954031018815636	0.972891469427965	5.45733411585413	0.000614844748882235	0.0109322830035477	Hth vs rest	X-659551-659850	temporal	neuron
0.963136316659	0.974433567305134	5.97894725241031	0.000614963692787317	0.0109322830035477	Hth vs rest	3L-3974419-3974718	temporal	neuron
1.32382849553265	4.61607326350843	2.98602155715998	0.000617481093226158	0.0109720342046013	Hth vs rest	2R-11632395-11632694	temporal	neuron
1.50151866319381	1.73888080604493	2.68048299396553	0.000618722042493506	0.0109890782437952	Hth vs rest	3L-18240560-18240859	temporal	neuron
1.16841970452647	1.27904310248187	3.71156509130342	0.000622696753528059	0.0110546388155917	Hth vs rest	2R-11127800-11128099	temporal	neuron
-1.43077421013385	-1.51925745048253	3.98186034884187	0.000623785860342118	0.0110689353552883	Hth vs rest	3L-11896931-11897230	temporal	neuron
1.52154911128968	1.72354590954984	2.20547838493932	0.000624988952530048	0.01108524061643	Hth vs rest	3R-28257511-28257810	temporal	neuron
-1.20850913201283	-1.24747703267168	5.07215489640344	0.000628834668893494	0.0111483811776604	Hth vs rest	3L-15043867-15044166	temporal	neuron
1.07888910646929	1.12259775284413	4.59261630623469	0.000631698657179887	0.0111940675720069	Hth vs rest	3L-4080108-4080407	temporal	neuron
1.08840849897796	1.13259399814814	4.23836396041741	0.000633462244736813	0.0112202215855903	Hth vs rest	X-1713557-1713856	temporal	neuron
1.44455468218088	1.70936410878965	2.39424246953191	0.000637561513726047	0.0112877039127812	Hth vs rest	X-17471908-17472207	temporal	neuron
1.41622427950736	1.56545818613169	2.73863290868629	0.000638036095545796	0.0112909808686809	Hth vs rest	3L-16560023-16560322	temporal	neuron
1.56845746605969	4.85425925850913	2.45668457193833	0.0006385224120287	0.0112944624201158	Hth vs rest	2L-9145745-9146044	temporal	neuron
1.37216802450179	1.5178491784155	2.64065919812571	0.000638838657685575	0.0112949338919812	Hth vs rest	3R-15814023-15814322	temporal	neuron
-1.02326941457044	-1.03929169100134	5.80180218872096	0.000640330550052525	0.0113161814425458	Hth vs rest	3R-8481754-8482053	temporal	neuron
1.05765657263396	1.09496416686064	4.75131569983429	0.000641011146481829	0.0113230786894161	Hth vs rest	3L-24744676-24744975	temporal	neuron
1.11898597062934	1.18263355468499	3.4996912191109	0.000642518124264158	0.011341542841694	Hth vs rest	2R-6714188-6714487	temporal	neuron
1.15884611892697	1.23151429183544	3.52034390998399	0.000642637994004149	0.011341542841694	Hth vs rest	2R-12531829-12532128	temporal	neuron
1.50873611390448	1.83405177829894	2.10233057437439	0.000643944641967861	0.0113554544992653	Hth vs rest	3R-28091458-28091757	temporal	neuron
1.62567580884416	1.9790936362675	1.91328724359322	0.00064400854683934	0.0113554544992653	Hth vs rest	2L-20961555-20961854	temporal	neuron
1.15826510143158	1.20923948383446	3.73522474626681	0.000646149847195651	0.0113880625802856	Hth vs rest	3R-31119850-31120149	temporal	neuron
1.20495265804069	1.28387781382944	3.29908797071239	0.00064843101346083	0.0114183584798997	Hth vs rest	2L-4997340-4997639	temporal	neuron
1.21394951805854	1.28241395704988	3.40149894226998	0.000648454324871877	0.0114183584798997	Hth vs rest	2R-15705583-15705882	temporal	neuron
1.12254489100129	1.17627084752896	3.9278026305952	0.000649240189314712	0.0114270375017336	Hth vs rest	3L-13585498-13585797	temporal	neuron
1.14832716674479	1.22437071345912	3.7929417000077	0.000650243374609119	0.0114395319530354	Hth vs rest	X-12052353-12052652	temporal	neuron
1.5492499453093	1.78488945603958	2.18172395793106	0.000652202671463608	0.0114688281312421	Hth vs rest	X-15568971-15569270	temporal	neuron
1.12299342789578	1.17175148568356	4.00303451942972	0.00065570151194154	0.0115251582110211	Hth vs rest	3R-20945654-20945953	temporal	neuron
-1.52900072803865	-1.67000600201458	3.79880016063566	0.000657073074184384	0.0115412405306565	Hth vs rest	3L-7945186-7945485	temporal	neuron
1.05404610057275	1.07912500093976	4.71964880577337	0.000657208297274261	0.0115412405306565	Hth vs rest	3R-22344739-22345038	temporal	neuron
-1.23969259252438	-1.28048812000787	4.91606440927729	0.000658789626284823	0.0115622973314558	Hth vs rest	X-1000585-1000884	temporal	neuron
1.14718825659835	1.22120487007742	3.97127106962852	0.000659178668816684	0.0115622973314558	Hth vs rest	3L-2579568-2579867	temporal	neuron
1.37258559400918	1.48634587258379	3.2677170017057	0.000659296701924407	0.0115622973314558	Hth vs rest	2R-18509151-18509450	temporal	neuron
0.941282298942579	0.955278897408385	5.21023895294004	0.000659628914165542	0.0115629242872803	Hth vs rest	3R-26461304-26461603	temporal	neuron
1.39793647556434	5.0671154167147	1.89341629937336	0.000659978406164972	0.0115638534481817	Hth vs rest	X-20871951-20872250	temporal	neuron
-1.75850436700815	-2.02714965337161	3.28018450164737	0.00066562204129609	0.0116575017856629	Hth vs rest	2L-2404339-2404638	temporal	neuron
1.29733354883277	1.59473976239584	3.11473648198842	0.000667886268515906	0.0116919067014928	Hth vs rest	3R-12045576-12045875	temporal	neuron
1.24006881944639	1.34300019484103	2.90132086508048	0.000669354908827365	0.0117123595823211	Hth vs rest	3L-17950117-17950416	temporal	neuron
1.13677459259702	1.20153491227096	3.63316930362337	0.00066972424375898	0.0117135671207765	Hth vs rest	3R-18705563-18705862	temporal	neuron
1.43016097762858	1.7755475894012	2.44523705985558	0.000671096394110538	0.0117323050916599	Hth vs rest	2L-4264463-4264762	temporal	neuron
1.34010038956275	1.47978013344519	2.67070591394919	0.000673754235009469	0.0117695290431431	Hth vs rest	3R-19180449-19180748	temporal	neuron
1.43508002744585	4.60537579375486	2.82753575990791	0.000673829150407368	0.0117695290431431	Hth vs rest	2R-20471604-20471903	temporal	neuron
-1.03706717781309	-1.05250293942321	5.96633807175043	0.000675155752440303	0.0117874215812127	Hth vs rest	2R-22516339-22516638	temporal	neuron
-1.58045573361274	-1.75901799552213	3.48714718057165	0.000676217753030632	0.0118006805465117	Hth vs rest	3R-17549913-17550212	temporal	neuron
1.24213606997926	1.32471949697803	3.46892883355041	0.000677480026402858	0.0118174210508903	Hth vs rest	2R-13664281-13664580	temporal	neuron
-1.44595120324758	-1.53257703759225	4.00701054947612	0.000679379635952998	0.0118452588024474	Hth vs rest	3R-27849773-27850072	temporal	neuron
1.06566211377444	1.12896012872826	3.83020088648959	0.000681239889046747	0.0118676187745979	Hth vs rest	2R-18345688-18345987	temporal	neuron
-0.923124475868605	-0.933173212245706	6.25953817928104	0.000681270631395653	0.0118676187745979	Hth vs rest	X-10671602-10671901	temporal	neuron
1.43292778289469	4.77044696360322	3.32771438839516	0.00068313646391669	0.0118948087063137	Hth vs rest	2R-20646148-20646447	temporal	neuron
0.916214051583223	0.92917668358945	5.24942633818344	0.000683842105849678	0.0118955928894651	Hth vs rest	2L-16548084-16548383	temporal	neuron
1.41262628484959	1.64806658716386	3.02511549861637	0.000684015917135364	0.0118955928894651	Hth vs rest	2L-16963084-16963383	temporal	neuron
1.28328122936724	1.38609064865661	3.09754853526218	0.000684281587376823	0.0118955928894651	Hth vs rest	3L-5733043-5733342	temporal	neuron
-1.67859622727636	-1.8896353040538	3.47267966270356	0.000684693196055913	0.0118955928894651	Hth vs rest	3L-13135079-13135378	temporal	neuron
1.26317181176614	1.36348433071105	3.01665891967669	0.000684706459422332	0.0118955928894651	Hth vs rest	3R-25541308-25541607	temporal	neuron
1.24285322961342	1.34230247457357	3.55435760693526	0.000686113418371997	0.0119147291437057	Hth vs rest	3L-10574793-10575092	temporal	neuron
1.59760360082427	2.04189235550323	1.61493429406198	0.0006864288927482	0.0119149025829364	Hth vs rest	3L-5948762-5949061	temporal	neuron
-1.06303667730803	-1.08401074234183	5.48779859048893	0.000689337471435536	0.0119600664583631	Hth vs rest	3R-5102222-5102521	temporal	neuron
1.56422128631169	1.87289324661424	1.96770314826392	0.000692535021832674	0.0120102016258514	Hth vs rest	2L-20539439-20539738	temporal	neuron
1.46883883149404	1.73138686272389	2.0727924954283	0.000694499172796104	0.0120389116606962	Hth vs rest	3R-31635408-31635707	temporal	neuron
1.04609954653149	1.08733044891803	4.6962113890545	0.000695671822990428	0.0120538818800958	Hth vs rest	2R-19210338-19210637	temporal	neuron
1.32794694698122	1.49010760213868	2.91540106392427	0.000696117628406828	0.0120562503822165	Hth vs rest	2L-13114684-13114983	temporal	neuron
1.11656620827048	1.17603265027138	3.60603950532786	0.000699028952795273	0.0121012988219592	Hth vs rest	2L-7941107-7941406	temporal	neuron
1.04328336210368	1.10228675722286	4.65369444540706	0.000699896923727342	0.0121109492973103	Hth vs rest	X-8703776-8704075	temporal	neuron
1.20029155017863	1.33618577341815	2.98213857040931	0.000700755353418632	0.0121204261859809	Hth vs rest	2R-6853711-6854010	temporal	neuron
1.16888733248916	1.21395705298241	3.98229550242741	0.000701598578049233	0.0121296317994921	Hth vs rest	2L-9753265-9753564	temporal	neuron
-1.82118131299751	-2.10316576037405	3.2544460863496	0.000702143172157112	0.0121336686502631	Hth vs rest	2L-7538369-7538668	temporal	neuron
1.55335432483769	1.9289004800375	1.7913922914868	0.000705096641815372	0.0121793110366364	Hth vs rest	3R-5894827-5895126	temporal	neuron
1.17410363640367	1.22968992809844	3.95467428539383	0.000705920041020106	0.0121832134289379	Hth vs rest	3R-26854030-26854329	temporal	neuron
-1.58120705093099	-1.71733104614214	3.50159884368306	0.000705987084966942	0.0121832134289379	Hth vs rest	2L-8758567-8758866	temporal	neuron
1.62426540237359	1.95369069624347	2.03708038549134	0.000706259661124234	0.0121832134289379	Hth vs rest	2R-9617022-9617321	temporal	neuron
-1.25047066545493	-1.29407655495034	4.58609200178871	0.000707522664039959	0.0121996049803495	Hth vs rest	3L-13777169-13777468	temporal	neuron
1.08323423641597	1.12518885039616	3.77671858619969	0.000708410073625176	0.0122095086617776	Hth vs rest	3L-15035323-15035622	temporal	neuron
1.34520265430729	1.54880467282944	2.40995441121199	0.000713416359765786	0.0122903614310711	Hth vs rest	2R-12439887-12440186	temporal	neuron
1.25848697101324	1.36503607537648	3.18744900842491	0.000716167907518559	0.0123323165107931	Hth vs rest	2R-19420682-19420981	temporal	neuron
1.49165699208264	4.66886360997304	2.97607037902349	0.000718679361561021	0.0123652327119549	Hth vs rest	2L-2170611-2170910	temporal	neuron
0.96277607833352	0.980179014428613	5.09546245286145	0.000718713497884822	0.0123652327119549	Hth vs rest	3L-22572013-22572312	temporal	neuron
-1.14010178262738	-1.17960052628696	4.75267820113377	0.000719347669364871	0.0123706865732972	Hth vs rest	3R-26878313-26878612	temporal	neuron
-1.088584276393	-1.10987648982123	5.7314819804021	0.000721417691840904	0.012400817203557	Hth vs rest	3R-16406692-16406991	temporal	neuron
1.3913461212968	1.57104314752003	2.61208009624943	0.000722346665757718	0.0124113158610345	Hth vs rest	3L-20144914-20145213	temporal	neuron
-1.15116982931477	-1.18026908617958	5.37692501658486	0.000736530184875831	0.0126494437695782	Hth vs rest	X-1588675-1588974	temporal	neuron
-1.40544055452264	-1.49357750254432	4.04878537138753	0.000738817042335331	0.0126831342879423	Hth vs rest	X-16772256-16772555	temporal	neuron
1.0378726558695	1.07842262755063	3.95942913014987	0.000740839385190399	0.0127122562871012	Hth vs rest	3L-4070289-4070588	temporal	neuron
-1.43089495912547	-1.54710633351576	3.9891119940291	0.000742996536908427	0.0127436648764465	Hth vs rest	2L-18875366-18875665	temporal	neuron
-2.03032793231979	-2.66564943684784	2.90841373775729	0.000744013314283449	0.0127554950756032	Hth vs rest	X-2286313-2286612	temporal	neuron
-1.2354660009447	-1.28754236531521	4.60411713986038	0.00076341918516316	0.0130824422139362	Hth vs rest	2L-18914930-18915229	temporal	neuron
-1.59003730461094	-1.77674846418075	3.71809326233051	0.0007693631483856	0.0131785115838751	Hth vs rest	2R-15899634-15899933	temporal	neuron
1.34886011956718	1.66427387822987	2.38941163499993	0.000770401226199737	0.0131905000111801	Hth vs rest	2L-4248540-4248839	temporal	neuron
1.20908124972306	1.29673825517825	3.05648429306551	0.000775050199518796	0.0132642750907554	Hth vs rest	3L-866602-866901	temporal	neuron
1.24139750507423	1.32141464196089	3.15385170036322	0.000781628694612715	0.0133709929719209	Hth vs rest	3R-22282610-22282909	temporal	neuron
1.0124032923797	1.03877410547963	4.6078494172434	0.000783189856804317	0.013391825508522	Hth vs rest	2L-14579037-14579336	temporal	neuron
1.31211444453448	1.55249869400499	2.58811969920054	0.000785464817599563	0.0134196449987123	Hth vs rest	3R-9856925-9857224	temporal	neuron
1.01032529133119	1.03958069036219	4.46024121486796	0.000785504949159299	0.0134196449987123	Hth vs rest	3R-14622186-14622485	temporal	neuron
1.20032482750042	1.38122928859944	3.2432569933554	0.000793370209598655	0.0135480815608478	Hth vs rest	3L-12721845-12722144	temporal	neuron
1.48580773860134	1.79084381823421	2.08044614224957	0.00079498136624015	0.0135696534912318	Hth vs rest	3L-6262568-6262867	temporal	neuron
1.0753840087799	1.13897355901676	4.02366145553353	0.000795677543505181	0.0135755954634001	Hth vs rest	2L-1396622-1396921	temporal	neuron
1.56627766860708	2.06925955818038	1.67169926819727	0.000796522199918592	0.0135840505950792	Hth vs rest	2L-16602396-16602695	temporal	neuron
-1.17862824508295	-1.21932722198776	5.0326105303934	0.00079712668349437	0.0135840505950792	Hth vs rest	3L-15745278-15745577	temporal	neuron
1.51788815517541	1.7495463401552	2.15639012464757	0.000797217952776361	0.0135840505950792	Hth vs rest	2L-13336669-13336968	temporal	neuron
1.72808275569463	2.29677043688575	1.46764846780817	0.000800043976868281	0.0136262511920496	Hth vs rest	3R-30957234-30957533	temporal	neuron
1.18437669953133	1.26224246423359	3.19516642001908	0.000802402727523442	0.0136604598784796	Hth vs rest	3L-10821400-10821699	temporal	neuron
1.35279059721114	1.46202645209909	3.91318543676945	0.000803058955083579	0.0136656668521487	Hth vs rest	2R-21546350-21546649	temporal	neuron
1.44186513655748	1.64438698055162	2.46643176983708	0.000804269484037453	0.0136763305160261	Hth vs rest	X-5551941-5552240	temporal	neuron
1.04776457734025	1.07851242979918	4.39736095865262	0.000804386898540213	0.0136763305160261	Hth vs rest	2R-16636132-16636431	temporal	neuron
0.908437047840141	0.923158126542275	5.58544017432247	0.000806113257391162	0.0136967486234844	Hth vs rest	3R-5112008-5112307	temporal	neuron
1.3779527669232	1.56509425839923	2.43380128376444	0.000806290153052848	0.0136967486234844	Hth vs rest	3R-31652601-31652900	temporal	neuron
-1.50668628927286	-1.63338570227241	4.03843247577634	0.000808106689489638	0.0137216304789571	Hth vs rest	3L-6855231-6855530	temporal	neuron
1.21250150898837	1.30853144952731	3.72222867242215	0.000808537822559388	0.0137229768029956	Hth vs rest	3L-5964184-5964483	temporal	neuron
1.12862241981124	1.19018466221936	3.73735877029161	0.000808958622931849	0.0137241466595089	Hth vs rest	3R-10270186-10270485	temporal	neuron
-1.19617764220626	-1.23002124186521	5.09476644229275	0.000809606590898926	0.0137291677673177	Hth vs rest	2L-14552450-14552749	temporal	neuron
1.42834786291489	1.62916512611764	2.27774799211232	0.000815065368096898	0.0138157299225916	Hth vs rest	X-5178444-5178743	temporal	neuron
1.36027901111374	1.586462925716	2.25425311541949	0.00081824430109639	0.0138632079532497	Hth vs rest	3R-12547074-12547373	temporal	neuron
1.34227302448454	1.50428697792984	2.53846010486423	0.000818577235503269	0.0138632079532497	Hth vs rest	X-10392329-10392628	temporal	neuron
1.25563171304187	1.70526439787971	2.67878648907195	0.000819811772903471	0.0138739870701923	Hth vs rest	2L-4265909-4266208	temporal	neuron
1.09086236734798	1.12918540328173	3.99843231837828	0.000819925139009646	0.0138739870701923	Hth vs rest	2L-467755-468054	temporal	neuron
-2.06911185533425	-2.70860131116805	2.68162899282329	0.000820392086937093	0.0138758684157881	Hth vs rest	X-11528235-11528534	temporal	neuron
1.00859539431182	1.03215380127179	5.08521887826416	0.000820816074582322	0.0138770218278866	Hth vs rest	3R-22934184-22934483	temporal	neuron
1.02221293084102	1.04765340002868	4.6266789707015	0.000821221264729676	0.0138778565806982	Hth vs rest	3L-22194521-22194820	temporal	neuron
1.22606432337456	1.34920578612209	3.26360815024129	0.000825799413003153	0.0139460947738612	Hth vs rest	X-5139335-5139634	temporal	neuron
1.22023139006936	1.30980430654587	3.22843734373962	0.000825974384729875	0.0139460947738612	Hth vs rest	X-20927201-20927500	temporal	neuron
1.15033314222328	1.20426762302178	3.62777672344675	0.000829852109401217	0.0140055048996	Hth vs rest	3L-2831617-2831916	temporal	neuron
0.914429871222203	0.925661252908175	5.63604809122449	0.000830254099513978	0.0140062286519653	Hth vs rest	3L-19188232-19188531	temporal	neuron
1.31460792416103	1.42388868224928	2.99620440909141	0.000839202027136553	0.0141510577883299	Hth vs rest	3L-13715027-13715326	temporal	neuron
0.998321080468769	1.02084550484543	4.77612940217632	0.000841505478736499	0.0141799082382497	Hth vs rest	3L-8226140-8226439	temporal	neuron
-1.3285506509072	-1.41958812104452	4.0263485655596	0.000841640067983182	0.0141799082382497	Hth vs rest	3L-15621638-15621937	temporal	neuron
0.905525223287339	0.918296937886949	5.49775963288077	0.000842941752298834	0.0141957068933124	Hth vs rest	3R-7282114-7282413	temporal	neuron
1.49729472251629	1.72603087994564	2.51523799985494	0.000844131694175136	0.0142096109054436	Hth vs rest	2R-13691641-13691940	temporal	neuron
1.24551010807449	1.34985034053407	3.14856142445179	0.000849521385294432	0.0142933459103567	Hth vs rest	2R-15808510-15808809	temporal	neuron
1.03479433912745	1.06085955526591	4.79498915520602	0.000849838965364645	0.0142933459103567	Hth vs rest	2R-15613230-15613529	temporal	neuron
1.2987974331433	1.49998766053601	2.74097983625771	0.000851810181656094	0.014320324359971	Hth vs rest	3L-3781116-3781415	temporal	neuron
1.31568861474976	1.49223305356788	2.6015580241333	0.000852966568419976	0.0143335868453616	Hth vs rest	2R-22039057-22039356	temporal	neuron
1.2630419964162	1.38538433999147	3.12880403882461	0.000854521000016881	0.0143535239292241	Hth vs rest	3L-20145380-20145679	temporal	neuron
1.02076342444316	1.05101767560061	4.32370633835439	0.000855238752808854	0.0143593960722358	Hth vs rest	3R-6414526-6414825	temporal	neuron
-0.988375912482359	-0.99988283162387	6.29190815459813	0.00085671067105016	0.0143779200959421	Hth vs rest	X-7124818-7125117	temporal	neuron
1.46643823908403	1.74768559527435	2.21164578067377	0.000857572441464417	0.0143840909578884	Hth vs rest	3L-13307718-13308017	temporal	neuron
1.18969806545907	1.33192922358772	3.10870861011895	0.000857815951799823	0.0143840909578884	Hth vs rest	3L-13625177-13625476	temporal	neuron
1.25661792405457	1.40358925554479	2.70271733045361	0.000860188069404452	0.0144176687885612	Hth vs rest	3R-16290489-16290788	temporal	neuron
-1.4638269539798	-1.56867605273829	3.96731597663411	0.000860611712599877	0.0144185732931843	Hth vs rest	2R-14071003-14071302	temporal	neuron
1.32708374991611	1.5287228511179	3.01621102336221	0.000860987945253906	0.0144186830522705	Hth vs rest	3R-17646597-17646896	temporal	neuron
1.46082104560976	1.72254511774299	2.04293478758348	0.000861698352418668	0.0144219935740785	Hth vs rest	3L-14723042-14723341	temporal	neuron
1.18413489211438	1.26602845353868	3.45319749522128	0.000861925160146065	0.0144219935740785	Hth vs rest	3L-7834954-7835253	temporal	neuron
1.21280052713243	1.34615853231224	2.98498118664502	0.00086234109698632	0.0144227657829148	Hth vs rest	3L-1138480-1138779	temporal	neuron
1.35238317344682	1.55663093828139	2.47038461337479	0.000865109788917919	0.0144628705945845	Hth vs rest	2R-18439895-18440194	temporal	neuron
1.01606041035796	1.0335974903542	5.24065502670102	0.00087071847887164	0.0145503996707072	Hth vs rest	3R-24496287-24496586	temporal	neuron
1.24121090781679	1.36673898147149	2.87661818246856	0.000872964779683334	0.0145816896368262	Hth vs rest	2R-15400888-15401187	temporal	neuron
1.19303675909353	1.2395827668916	4.32452103427047	0.000874385957533983	0.0145991761565488	Hth vs rest	2R-20441294-20441593	temporal	neuron
1.50827885375854	1.74191786974768	2.33506504384213	0.000876811231689099	0.0146334054212965	Hth vs rest	2R-25002966-25003265	temporal	neuron
1.57493093783636	4.83178375868271	2.38208972921335	0.000879496558198169	0.0146694047261936	Hth vs rest	X-18061277-18061576	temporal	neuron
1.48823106784481	1.72860035838125	2.21201438037991	0.000879720474183185	0.0146694047261936	Hth vs rest	3L-14452992-14453291	temporal	neuron
-1.20034063391142	-1.23974488335952	4.85330795234824	0.000883463704173134	0.0147255277153268	Hth vs rest	X-7135002-7135301	temporal	neuron
1.20618311745023	1.31769623659506	3.63151041616604	0.000884132225714977	0.01473037556581	Hth vs rest	3R-27613254-27613553	temporal	neuron
1.27718553632572	1.39229288541432	3.0055460877831	0.000888875767878548	0.0148030835075009	Hth vs rest	X-4214039-4214338	temporal	neuron
1.33687972433628	1.48061395997928	3.12185945893487	0.000890734122851362	0.0148277008081825	Hth vs rest	3L-6553725-6554024	temporal	neuron
-1.31874945020878	-1.38719575681296	4.4145207928422	0.000891292650216523	0.0148306686162095	Hth vs rest	3R-8225809-8226108	temporal	neuron
-1.25826377519248	-1.28932612705782	5.34485731556489	0.000895779518051354	0.014898971659939	Hth vs rest	2R-20952857-20953156	temporal	neuron
-1.29339617351914	-1.36030247979491	4.35960346408705	0.000897563235621374	0.0149169099628881	Hth vs rest	X-7139021-7139320	temporal	neuron
0.934020379411208	0.947187451876829	5.34613729320637	0.000897622943950426	0.0149169099628881	Hth vs rest	2L-16000214-16000513	temporal	neuron
1.30363778873909	4.5271233750294	3.35286359679855	0.000898130232309168	0.0149189835820931	Hth vs rest	3R-5151362-5151661	temporal	neuron
1.04909362595003	1.08686710151792	4.75161201123087	0.000900711260159833	0.0149554879863831	Hth vs rest	3R-5957828-5958127	temporal	neuron
1.00754625829094	1.04797670945815	4.53104114680212	0.000901985966444554	0.014970280276271	Hth vs rest	2R-22353209-22353508	temporal	neuron
-0.94405086642807	-0.954074790828283	6.34062299320263	0.000902936266740028	0.014979678099388	Hth vs rest	2L-1437814-1438113	temporal	neuron
1.01416591408446	1.06868533701421	4.28416960287076	0.000906681655747096	0.0150354186305714	Hth vs rest	3L-1690058-1690357	temporal	neuron
1.40966026507707	1.74493766006804	2.30336762868978	0.000908849253250313	0.0150649585314585	Hth vs rest	X-8917433-8917732	temporal	neuron
1.0528761664213	1.0942471134828	4.13491594436823	0.000911583553915803	0.0151038629368641	Hth vs rest	3L-21099932-21100231	temporal	neuron
1.43900629044682	1.67895628700577	2.11335007760956	0.000912932399562249	0.0151197886964443	Hth vs rest	3R-13334114-13334413	temporal	neuron
1.44967473464146	1.67767749151542	2.32315782775839	0.000916102871823882	0.0151658575168705	Hth vs rest	2L-3923178-3923477	temporal	neuron
-1.55992925511547	-1.75056730362888	3.35335536117502	0.000920332025329998	0.0152294060177963	Hth vs rest	3R-28117922-28118221	temporal	neuron
1.57604154020587	2.06666691225655	1.45161217246481	0.000921213741754416	0.0152375316241083	Hth vs rest	3R-28359360-28359659	temporal	neuron
1.25971879313465	1.4966235461378	2.43666412416717	0.000926159848147556	0.0153128497487491	Hth vs rest	3L-13338949-13339248	temporal	neuron
-1.72531400589217	-2.04830103101381	3.33936730362498	0.000926710839479962	0.0153153814299347	Hth vs rest	X-12265762-12266061	temporal	neuron
1.24050906196126	1.4413325003541	2.81246504922639	0.000927098314388016	0.0153153814299347	Hth vs rest	2L-6606500-6606799	temporal	neuron
-1.98852869458635	-2.63226966941306	2.82195387127373	0.000929183636075106	0.0153433316502275	Hth vs rest	3L-22208848-22209147	temporal	neuron
1.52662340333204	2.01323933702789	2.1730418971763	0.000931978461294403	0.0153829690756943	Hth vs rest	2R-10775202-10775501	temporal	neuron
1.43803523430561	1.66534705942652	2.17182629740973	0.000932408486095659	0.0153835567610783	Hth vs rest	3R-18821728-18822027	temporal	neuron
1.16557261425226	1.27029572759391	3.19877991042186	0.00093818479124054	0.0154723134937652	Hth vs rest	2R-21246898-21247197	temporal	neuron
1.4672032764997	1.71222679885058	2.52369379785589	0.000939358852667012	0.0154851282039609	Hth vs rest	2L-21000582-21000881	temporal	neuron
-1.30152708617304	-1.3470680621171	4.83856352334255	0.000940024492936089	0.0154895544140204	Hth vs rest	3L-13084456-13084755	temporal	neuron
-0.873208074166792	-0.880617754381224	6.54959985264571	0.000940509767910852	0.0154910061139472	Hth vs rest	3L-10238170-10238469	temporal	neuron
0.981557957933868	1.0040356777429	4.81001638212341	0.000943216325968589	0.0155290275904402	Hth vs rest	2L-5287822-5288121	temporal	neuron
1.34260959269971	1.46138719337202	3.45760888196846	0.00094385907122784	0.015533052892447	Hth vs rest	2L-17163201-17163500	temporal	neuron
1.07586501272587	1.13693161365643	3.73811970439047	0.000948664259562908	0.0156013345794957	Hth vs rest	3L-21850629-21850928	temporal	neuron
1.19596516407325	1.43388562470981	2.91475007443684	0.000948808184564364	0.0156013345794957	Hth vs rest	3R-24425133-24425432	temporal	neuron
1.10322294005407	1.15680073402978	4.01965624491941	0.000954119734717206	0.0156758673412379	Hth vs rest	2L-18300045-18300344	temporal	neuron
1.14693869649301	1.2353632869095	3.645495564882	0.000954509359754231	0.0156758673412379	Hth vs rest	2L-1340222-1340521	temporal	neuron
1.40770631500908	1.81444718272085	2.50574431843543	0.00095454669988052	0.0156758673412379	Hth vs rest	X-22752078-22752377	temporal	neuron
1.03630084510649	1.06784308060179	4.18558456260473	0.000956647034075349	0.015703747588401	Hth vs rest	3L-15012990-15013289	temporal	neuron
-1.3427593316718	-1.41553525538141	4.39630712302846	0.000961013027424904	0.0157687804411668	Hth vs rest	2L-2386841-2387140	temporal	neuron
-1.19828065492109	-1.24651872052366	4.63408661186797	0.000962040457797483	0.0157790008307297	Hth vs rest	2R-13100277-13100576	temporal	neuron
1.09326181177586	1.15429323679341	3.40874790385576	0.000966247726336838	0.0158413451325413	Hth vs rest	2R-13479705-13480004	temporal	neuron
1.22678144110539	1.317631805181	3.28934873095559	0.000968652174757551	0.0158728349001294	Hth vs rest	3L-17167589-17167888	temporal	neuron
1.31275280103418	1.43884097157899	3.06586000017532	0.000968982383334824	0.0158728349001294	Hth vs rest	2L-11193733-11194032	temporal	neuron
1.34129790735912	1.4860986396358	2.59708300036228	0.000971220003960773	0.0159028101656096	Hth vs rest	3R-8165671-8165970	temporal	neuron
1.46636101749896	1.7011779624531	2.59696260506169	0.000972533194667645	0.0159176299587168	Hth vs rest	3R-28957902-28958201	temporal	neuron
-1.277892859345	-1.3525261069166	4.07686893790542	0.000977623172925988	0.0159942267674632	Hth vs rest	2L-19236970-19237269	temporal	neuron
-0.920067918004181	-0.928183518131878	6.652257222379	0.000980422889064972	0.016033305636143	Hth vs rest	3L-17359451-17359750	temporal	neuron
1.15711590571724	1.2474467211344	3.04534530532861	0.000983100899947703	0.0160703622802432	Hth vs rest	3L-1707142-1707441	temporal	neuron
1.33936426020127	1.50681172051439	2.76476726579925	0.000985081701811234	0.0160959956496621	Hth vs rest	X-7371300-7371599	temporal	neuron
1.35109262774586	1.51339578802617	2.50659395996281	0.000988978539744073	0.016152902004036	Hth vs rest	2L-18119548-18119847	temporal	neuron
1.18353958083848	1.41600644524349	3.3247226830226	0.000990375069993966	0.0161645891891054	Hth vs rest	2L-1253779-1254078	temporal	neuron
1.28881922020814	1.47971128803564	2.49576071023945	0.000990860458266297	0.0161645891891054	Hth vs rest	2L-17213099-17213398	temporal	neuron
1.11706797080508	1.2131744480971	3.00017686582418	0.000991007334549354	0.0161645891891054	Hth vs rest	X-10721532-10721831	temporal	neuron
-0.908542756739664	-0.916492119554607	6.67086740779695	0.000991351879094944	0.0161645891891054	Hth vs rest	X-523963-524262	temporal	neuron
-1.29305108984734	-1.36019627339947	4.25470856100031	0.000992692954518428	0.0161772404519976	Hth vs rest	X-7459799-7460098	temporal	neuron
1.34805274062376	1.5132677950286	2.74476999381539	0.000992957301799406	0.0161772404519976	Hth vs rest	2L-11886871-11887170	temporal	neuron
-1.31341770485874	-1.37254936704506	4.65775240862484	0.00100029649704341	0.0162900059599934	Hth vs rest	3L-22237659-22237958	temporal	neuron
1.07224356903986	1.11905729745227	4.34016775860326	0.00100227121193867	0.0163153522868297	Hth vs rest	3L-21253253-21253552	temporal	neuron
1.57515739077964	1.97148697899386	1.69551156569386	0.00100797557178648	0.0164013647168912	Hth vs rest	2R-20099855-20100154	temporal	neuron
-1.16575058563361	-1.1984871973514	5.18693474512965	0.00100882379397265	0.0164083212828671	Hth vs rest	2R-23237902-23238201	temporal	neuron
1.3067329932241	1.50588523377895	2.31051173060048	0.00101020622026173	0.0164239571525086	Hth vs rest	3L-6609936-6610235	temporal	neuron
1.34312593769814	1.50091694941978	2.76048261801613	0.00101335958527497	0.0164683599601998	Hth vs rest	X-7637483-7637782	temporal	neuron
1.00560537860988	1.03874284880708	4.95892047176287	0.00102099114968606	0.0165854718080822	Hth vs rest	3L-22229659-22229958	temporal	neuron
1.57324127250666	5.26644520405146	1.64471982298972	0.00102388454578079	0.0166255491003697	Hth vs rest	2R-21782316-21782615	temporal	neuron
1.6043359311403	2.02220398617997	2.34154204669789	0.00102857905198581	0.0166934732755677	Hth vs rest	2L-9094226-9094525	temporal	neuron
1.18109842895131	1.31551706950522	3.05802456620578	0.00102924017366217	0.0166934732755677	Hth vs rest	3R-26335247-26335546	temporal	neuron
1.08813822085152	1.1295664190083	3.99363207923254	0.00102935167109556	0.0166934732755677	Hth vs rest	3R-27391117-27391416	temporal	neuron
1.37006531739107	1.60864336225963	2.64474413664506	0.00103099199624239	0.0167131258642734	Hth vs rest	3R-12093475-12093774	temporal	neuron
1.46846386951632	1.69541785169608	2.157079736456	0.00103316924563872	0.0167414624377428	Hth vs rest	3R-28092428-28092727	temporal	neuron
1.54211030012588	1.90822363784152	2.26733093005258	0.00103421949647579	0.0167433818749416	Hth vs rest	X-14018793-14019092	temporal	neuron
1.19716921453238	1.30610687201239	2.73713119153667	0.00103451243701995	0.0167433818749416	Hth vs rest	2L-17594420-17594719	temporal	neuron
1.11695598814904	1.18289603504491	4.05448424297906	0.0010345755536397	0.0167433818749416	Hth vs rest	2R-12770562-12770861	temporal	neuron
1.39118343408279	1.56751037852969	2.3401284530153	0.0010355235019543	0.01675177235451	Hth vs rest	3L-8263051-8263350	temporal	neuron
-1.04718886096266	-1.074500202123	5.16619347834488	0.00103605959160766	0.0167534959583224	Hth vs rest	3L-12639787-12640086	temporal	neuron
1.62119172743323	5.09557346630455	2.06389622341984	0.0010392508396187	0.0167981353077696	Hth vs rest	3R-17340863-17341162	temporal	neuron
0.90455766580615	0.92029977277713	5.13832162185187	0.00104109491791127	0.0168209714512399	Hth vs rest	3R-18314446-18314745	temporal	neuron
0.943876997205094	0.965664902331921	4.88350566269765	0.00104173890557358	0.0168237065961319	Hth vs rest	2R-16398695-16398994	temporal	neuron
1.00715281685534	1.1003432172901	4.24842441768646	0.00104212689116875	0.0168237065961319	Hth vs rest	X-8703553-8703852	temporal	neuron
1.38210475701206	1.64875636690401	2.06834597504079	0.00104394263342123	0.0168460465582657	Hth vs rest	X-7372049-7372348	temporal	neuron
1.14438109224755	1.22405861000768	3.41470939139913	0.00104707156009633	0.016889550065524	Hth vs rest	2R-12809044-12809343	temporal	neuron
1.06288427118227	1.17396382436002	3.90607058454662	0.00104965228936926	0.0169239135657534	Hth vs rest	2L-12379202-12379501	temporal	neuron
1.44824481496882	1.67351209451882	2.58056232974039	0.0010500697594832	0.0169239135657534	Hth vs rest	2R-24709971-24710270	temporal	neuron
0.968432117594283	0.988755558232929	5.06179744261051	0.00105256685250987	0.0169571519820085	Hth vs rest	2R-16637883-16638182	temporal	neuron
-1.13915874753504	-1.18048718961794	4.98374109000114	0.00105960328174292	0.0170634627571508	Hth vs rest	X-10825602-10825901	temporal	neuron
1.04473838739779	1.07865123587441	4.15280706425675	0.00106677147267418	0.0171718067473014	Hth vs rest	2R-5845081-5845380	temporal	neuron
0.996199192939411	1.01827565234749	4.7800299738358	0.00106842786361598	0.0171913745728606	Hth vs rest	3R-11357964-11358263	temporal	neuron
1.18020681680391	1.27953751260946	3.36370675824174	0.00107252883309903	0.017250244155613	Hth vs rest	3L-1139619-1139918	temporal	neuron
-1.44035573789008	-1.53838302203219	4.52842213188828	0.00107485800433827	0.0172805798611729	Hth vs rest	X-7164653-7164952	temporal	neuron
0.984027403397645	1.00516541637554	4.74748968883111	0.0010760438489342	0.0172925167861478	Hth vs rest	2R-18304807-18305106	temporal	neuron
1.64876520659216	2.029741052455	1.89470037302528	0.001077574409145	0.0173099813343833	Hth vs rest	2L-1544452-1544751	temporal	neuron
1.2971897076787	1.52042679069605	2.10002318081857	0.00107887609098967	0.0173226902122495	Hth vs rest	3R-18310589-18310888	temporal	neuron
1.29992138715658	1.41988096834114	2.97441869829689	0.00107925383216076	0.0173226902122495	Hth vs rest	2L-17162945-17163244	temporal	neuron
-1.91418795686221	-2.38624215305953	2.742625540291	0.00108456732292948	0.0174008141901352	Hth vs rest	3L-21768033-21768332	temporal	neuron
1.31410925729403	1.55320640581286	2.73658061137493	0.00108755752808081	0.0174416144192992	Hth vs rest	X-22479217-22479516	temporal	neuron
1.24727062782823	1.53119691300364	2.66340063242229	0.00109493206668964	0.0175486335313622	Hth vs rest	2L-13698926-13699225	temporal	neuron
1.34894958641145	1.48813190999885	2.95316834055654	0.00109513047753598	0.0175486335313622	Hth vs rest	2R-16725854-16726153	temporal	neuron
1.07414869709225	1.10240530327953	4.95438533401932	0.0010992048574948	0.0176066887297206	Hth vs rest	2R-21914548-21914847	temporal	neuron
-1.23536799425427	-1.31447047201776	4.0943459805704	0.00110050291006948	0.0176202442534647	Hth vs rest	X-20044403-20044702	temporal	neuron
1.43950871249936	1.73962271651011	2.04249872425677	0.00110106508328866	0.017621626570834	Hth vs rest	3R-12556693-12556992	temporal	neuron
-1.40366830281939	-1.51306132779874	3.92777102039939	0.00110149284874736	0.017621626570834	Hth vs rest	2L-1069309-1069608	temporal	neuron
-1.02054244923382	-1.03252745447856	6.08754226073527	0.00110259408049407	0.0176320118579378	Hth vs rest	2L-2394609-2394908	temporal	neuron
0.833530491368489	0.843131667175955	6.08228043638572	0.00110387170469369	0.017645208236954	Hth vs rest	2R-24265967-24266266	temporal	neuron
1.13203290319203	1.20977932605894	3.03485325888824	0.00110458938756113	0.0176494469000601	Hth vs rest	X-10067437-10067736	temporal	neuron
1.11223442523647	1.1669368952969	3.81454273446899	0.00110775905655611	0.0176928445875749	Hth vs rest	2L-1554938-1555237	temporal	neuron
1.14364332861351	1.22786083397013	3.66284124070973	0.0011098789132093	0.0177194462758504	Hth vs rest	2L-19234105-19234404	temporal	neuron
-1.00170131217712	-1.01656586808804	6.09326006707963	0.00111660553619	0.0178195440785673	Hth vs rest	X-1590405-1590704	temporal	neuron
1.2882105330562	1.40393806680612	3.04297489506725	0.00112643617369814	0.0179690756984656	Hth vs rest	X-5347853-5348152	temporal	neuron
0.950538798794492	0.973818642871671	4.72926117228649	0.0011279601724789	0.0179860305017149	Hth vs rest	3L-11592593-11592892	temporal	neuron
0.92303539698889	0.933854031926507	5.66862921892451	0.00112874641534582	0.0179912122753302	Hth vs rest	X-15973229-15973528	temporal	neuron
1.13924047495914	1.24196938411267	3.52044918644586	0.00113222667286831	0.0180393124680893	Hth vs rest	X-1154884-1155183	temporal	neuron
-1.33759828121731	-1.41175663327289	4.30394794281077	0.00113313309940938	0.0180463823096219	Hth vs rest	2R-6585942-6586241	temporal	neuron
1.02890887968703	1.05818995327064	4.3940105626589	0.00113455674391124	0.0180594780428746	Hth vs rest	2R-9506249-9506548	temporal	neuron
1.0211354709755	1.05037706454491	4.27925311578812	0.00113488143689167	0.0180594780428746	Hth vs rest	2L-2006240-2006539	temporal	neuron
1.4261069246324	4.7353660106672	2.32981197691795	0.00113630927468675	0.0180748248942118	Hth vs rest	2L-9314910-9315209	temporal	neuron
-1.36717201603074	-1.45107530567423	4.27361002307141	0.00113687118512974	0.0180763908820283	Hth vs rest	3L-11310059-11310358	temporal	neuron
0.993065604427976	1.01832428146325	4.45185983799165	0.0011377016326148	0.0180822236254585	Hth vs rest	2L-1134351-1134650	temporal	neuron
-0.955763451631121	-0.971464373711313	5.73373230278488	0.00113838852782318	0.0180857709778768	Hth vs rest	3R-30851892-30852191	temporal	neuron
-1.02073234294155	-1.0411082380195	5.53426552618165	0.00113911248768217	0.0180893059161576	Hth vs rest	2R-6596926-6597225	temporal	neuron
1.18109892356947	1.34582726683291	3.4877196273241	0.0011396690263446	0.0180893059161576	Hth vs rest	2R-15083505-15083804	temporal	neuron
1.25103903222925	1.43188712069509	2.76070420206508	0.00114000240858179	0.0180893059161576	Hth vs rest	3L-17312859-17313158	temporal	neuron
-1.17696783650087	-1.21861289324595	4.99002435650709	0.0011415009109456	0.0181001090339408	Hth vs rest	X-3768683-3768982	temporal	neuron
1.36445311013034	4.62198274413372	2.5977760320772	0.00114173376454985	0.0181001090339408	Hth vs rest	3L-10702132-10702431	temporal	neuron
0.985413265044028	1.0097605691166	4.52955756220625	0.00114207543862083	0.0181001090339408	Hth vs rest	X-16585327-16585626	temporal	neuron
1.21202894595875	1.30461218483568	3.23587988209072	0.00115179085401604	0.0182437637376388	Hth vs rest	2R-13566671-13566970	temporal	neuron
1.18578174968119	1.34063348202001	2.95123836366801	0.00115220571202204	0.0182437637376388	Hth vs rest	3R-20920567-20920866	temporal	neuron
-0.871263462834924	-0.876994605701634	7.07493410919121	0.00115281935123784	0.0182437637376388	Hth vs rest	2R-15911749-15912048	temporal	neuron
1.02176029752076	1.04963612814828	4.37607074508981	0.00115301073284823	0.0182437637376388	Hth vs rest	X-10721946-10722245	temporal	neuron
0.996347701842527	1.01923600512101	4.57012436410372	0.00115535197811522	0.0182733954592165	Hth vs rest	3L-13803902-13804201	temporal	neuron
-1.07727494637409	-1.09762449635415	5.65034447515769	0.00116055652355725	0.0183482716207147	Hth vs rest	2L-3681351-3681650	temporal	neuron
1.13419394968924	1.22680201693259	3.65772281581078	0.00116393196825216	0.0183941809391162	Hth vs rest	2R-6824292-6824591	temporal	neuron
1.05929861237361	1.12992142220437	3.67911409697703	0.00116713697506748	0.0184373606474512	Hth vs rest	X-543716-544015	temporal	neuron
1.12644319916422	1.20335638577304	3.34523981908266	0.00116912445555293	0.0184588907248049	Hth vs rest	X-5551387-5551686	temporal	neuron
1.16597919015718	1.23771442482146	3.31131275236932	0.00116944642671059	0.0184588907248049	Hth vs rest	X-13898809-13899108	temporal	neuron
1.633204979001	1.93469651163341	1.9583799392144	0.00117155956151556	0.0184847643923105	Hth vs rest	X-4271520-4271819	temporal	neuron
1.2181009821397	1.35889027769705	3.20599630288739	0.00117534115217741	0.0185369312407503	Hth vs rest	3R-8077337-8077636	temporal	neuron
1.24654270565962	1.39679723234726	2.83440509294804	0.00117821673621939	0.0185747725799374	Hth vs rest	3L-9171482-9171781	temporal	neuron
-1.37750175287408	-1.45236281522245	4.46733600307808	0.00118139473807517	0.0186173490784428	Hth vs rest	3R-16152336-16152635	temporal	neuron
1.27026020000683	1.48403530774729	2.33864974862809	0.00118263961706852	0.0186294398160435	Hth vs rest	3L-17448280-17448579	temporal	neuron
1.4882776864423	1.87410714591883	1.74728015407197	0.00118744915152307	0.01869765008351	Hth vs rest	X-14157045-14157344	temporal	neuron
-1.11291441565506	-1.14876453547062	4.89825867933486	0.00118978724456734	0.0187269055285956	Hth vs rest	3R-22251558-22251857	temporal	neuron
0.862410862892218	0.870721285918988	5.91848107282429	0.00119185051528216	0.0187504889589186	Hth vs rest	2R-11633331-11633630	temporal	neuron
1.21003937723771	1.3390171271121	2.76552299023128	0.00119224707376659	0.0187504889589186	Hth vs rest	3L-22202056-22202355	temporal	neuron
1.36088987132724	1.53172013262537	2.91764800985043	0.00119334626049644	0.0187602112850232	Hth vs rest	2L-18931952-18932251	temporal	neuron
1.47143576808705	1.78037284648162	2.08477241616375	0.00119538878675561	0.0187847497380456	Hth vs rest	3L-22426788-22427087	temporal	neuron
-1.27138299706091	-1.34492928626022	4.27000660010709	0.0012012315442874	0.0188661617609448	Hth vs rest	X-8771637-8771936	temporal	neuron
1.21466243591925	1.33127828031288	2.70778398033821	0.00120153695393141	0.0188661617609448	Hth vs rest	X-18319894-18320193	temporal	neuron
1.06680390043115	1.15670367327581	3.95434933275224	0.00120259954850979	0.0188752475615804	Hth vs rest	3L-4079781-4080080	temporal	neuron
0.965570347500567	0.991586909719904	4.33731381431747	0.00120407169486829	0.0188907515345728	Hth vs rest	X-2636342-2636641	temporal	neuron
1.38616516803138	1.649594433667	2.111481563693	0.00121140406246781	0.0189928222247079	Hth vs rest	3L-19562202-19562501	temporal	neuron
1.51577202994355	1.88952649824649	1.95004238964189	0.00121155146258168	0.0189928222247079	Hth vs rest	X-3928446-3928745	temporal	neuron
1.24465210782526	1.34576003087367	2.81964894284737	0.00121375496961458	0.0190168455431193	Hth vs rest	2R-22087905-22088204	temporal	neuron
1.01405562295134	1.06281553830639	3.86357702793178	0.00121405905705631	0.0190168455431193	Hth vs rest	3L-11299226-11299525	temporal	neuron
1.20326538215732	1.29035571502637	3.13219095386484	0.00122244186199281	0.0191404656536754	Hth vs rest	3R-12264251-12264550	temporal	neuron
1.36647982829733	1.56605518097341	2.30930949949164	0.00122381314623612	0.0191542472482534	Hth vs rest	2L-1135739-1136038	temporal	neuron
1.03777581424899	1.07859168800157	4.48274038019649	0.00122698997946352	0.019196265611318	Hth vs rest	3L-10271111-10271410	temporal	neuron
-1.70493957024548	-1.8482462376345	3.61665043428138	0.00122924092895562	0.0192160890585788	Hth vs rest	2L-11592251-11592550	temporal	neuron
0.820356064391664	0.82883249357316	6.02159119683607	0.00122972639032912	0.0192160890585788	Hth vs rest	2L-510627-510926	temporal	neuron
1.12800421953434	1.19549566064005	3.72372302432379	0.00122973510474099	0.0192160890585788	Hth vs rest	X-9078364-9078663	temporal	neuron
1.30436572564445	4.51004362934706	3.31742973676117	0.00123065278747269	0.019217343522294	Hth vs rest	2L-7104791-7105090	temporal	neuron
1.12813483298971	1.24106706311308	3.09885306376092	0.0012308008132372	0.019217343522294	Hth vs rest	3R-12174534-12174833	temporal	neuron
-1.53305866285964	-1.6154268618786	4.48646542956714	0.00123636767867183	0.0192938892834472	Hth vs rest	2R-23697122-23697421	temporal	neuron
1.37102638143744	1.55007069905925	2.47785632917011	0.00123669264437653	0.0192938892834472	Hth vs rest	2L-261546-261845	temporal	neuron
1.15341372314473	1.20773095078884	4.54832505117726	0.00124182455258548	0.0193662067271057	Hth vs rest	2L-15425766-15426065	temporal	neuron
1.43848485080977	1.72508722346613	2.00616106110991	0.00124609804523504	0.0194250847555165	Hth vs rest	3R-23079270-23079569	temporal	neuron
-1.44323332446026	-1.55905111269054	3.88326467784062	0.00124776215590552	0.0194432550406644	Hth vs rest	2L-9168817-9169116	temporal	neuron
1.36661010913875	1.55396295418348	2.68963720959483	0.00125457398240065	0.0195415930653245	Hth vs rest	2L-9325162-9325461	temporal	neuron
1.3725090609586	1.5287615518978	2.94402602736128	0.00125588945248597	0.0195542739781677	Hth vs rest	X-9127750-9128049	temporal	neuron
1.41633256453155	1.62778737665811	2.11494383665087	0.00126446103810028	0.019667748792345	Hth vs rest	X-10114805-10115104	temporal	neuron
1.13879598157914	1.24821974530162	3.31447837307638	0.00126475840122061	0.019667748792345	Hth vs rest	3L-728096-728395	temporal	neuron
1.06131836547661	1.09519576577054	4.1975872918359	0.00126481704349943	0.019667748792345	Hth vs rest	3L-9420371-9420670	temporal	neuron
-0.912358822082878	-0.92213848612498	6.32391305113587	0.00126524914956739	0.019667748792345	Hth vs rest	2L-13892145-13892444	temporal	neuron
1.48593686050165	5.06285019872836	2.19595573033486	0.00126569877878076	0.019667748792345	Hth vs rest	3R-26759711-26760010	temporal	neuron
-1.40357191476702	-1.51921462645664	3.79047706013329	0.00127463112890484	0.0197986610596079	Hth vs rest	X-20555058-20555357	temporal	neuron
0.935051849493332	0.955182380973055	5.27234988919972	0.00128020237569667	0.0198635229111961	Hth vs rest	3R-17957576-17957875	temporal	neuron
1.3908524773439	1.59210244919826	2.58852239473282	0.00128029983144088	0.0198635229111961	Hth vs rest	2R-22457357-22457656	temporal	neuron
1.00735802228837	1.03362536200393	4.55819595616455	0.00128033475883257	0.0198635229111961	Hth vs rest	X-21242088-21242387	temporal	neuron
1.10025535087623	1.17693272374811	3.45518656524216	0.00128140815492237	0.0198722712789014	Hth vs rest	3L-12163740-12164039	temporal	neuron
1.22783876603961	1.33057859923173	2.94557985869699	0.00128479847055681	0.0199169295497326	Hth vs rest	3L-22602003-22602302	temporal	neuron
1.40962618021828	1.73780278725816	2.28652125947684	0.00128620626516555	0.0199308315296988	Hth vs rest	2L-18586553-18586852	temporal	neuron
-1.9767086937491	-2.58821288943171	2.58270742422632	0.00128898538430371	0.0199659638379656	Hth vs rest	2L-16111497-16111796	temporal	neuron
-0.843740973135944	-0.850337626420852	6.74263454022568	0.00129136321675526	0.0199948549198512	Hth vs rest	X-1897613-1897912	temporal	neuron
1.26816914880758	1.41686881495976	2.76190936551901	0.00130361229589002	0.0201765041176978	Hth vs rest	3L-9283964-9284263	temporal	neuron
1.29243120715032	1.50671327084252	2.74322126384231	0.00130701348915461	0.020221121427012	Hth vs rest	2L-9532414-9532713	temporal	neuron
1.24767817648592	1.40751355599121	2.52676126260162	0.00131203573922789	0.0202907731709379	Hth vs rest	2R-16086713-16087012	temporal	neuron
1.12136435632113	1.19400987751464	3.30351249487567	0.00131639517654771	0.0203501232940509	Hth vs rest	3L-1472163-1472462	temporal	neuron
-1.2532396541178	-1.31752154990618	4.32756536278752	0.00131760816224133	0.0203608047353005	Hth vs rest	2L-1473203-1473502	temporal	neuron
1.70723814892634	5.14083935829688	2.17899360836122	0.0013199436481681	0.0203888166770299	Hth vs rest	3R-12173546-12173845	temporal	neuron
1.30330322483889	1.47370206189254	2.36393908814134	0.00133407436294523	0.0205989320577802	Hth vs rest	3R-31652445-31652744	temporal	neuron
1.19777377012922	1.30709637510665	3.51060718220921	0.00133730702269652	0.0206406750321457	Hth vs rest	2R-12771453-12771752	temporal	neuron
1.39364072830909	1.59700370066488	2.24948726077348	0.00133850839933959	0.0206510455298426	Hth vs rest	X-4283158-4283457	temporal	neuron
-1.00359705466055	-1.02346905927798	5.5823227978446	0.00134534650959195	0.0207483392303736	Hth vs rest	X-7118695-7118994	temporal	neuron
1.29388985194339	1.39971207547222	2.99753854662479	0.0013505613256584	0.0208205309820769	Hth vs rest	2R-19149513-19149812	temporal	neuron
1.2356171850134	1.35680560309174	2.81409143150268	0.00135596797757025	0.0208904869007475	Hth vs rest	2L-1271866-1272165	temporal	neuron
0.975131202856663	1.0021207228935	4.62406080619468	0.00135617036722028	0.0208904869007475	Hth vs rest	2L-2799548-2799847	temporal	neuron
0.870248130335013	0.877630803393549	6.15670758564203	0.00135823415753668	0.0209085656862726	Hth vs rest	2L-963462-963761	temporal	neuron
-0.939506856091318	-0.949805703455803	6.25625347408204	0.00135841615898815	0.0209085656862726	Hth vs rest	3L-6885224-6885523	temporal	neuron
1.28985579249844	1.55653127819755	2.4626259421572	0.00136709957011625	0.0210339189480253	Hth vs rest	2R-17984985-17985284	temporal	neuron
1.16581128244667	1.25435788834973	2.95583334151304	0.00136958510669177	0.0210539756299642	Hth vs rest	X-18848830-18849129	temporal	neuron
1.4305312323472	4.62198762304403	2.67529407952846	0.00137112960847302	0.0210539756299642	Hth vs rest	2R-14944011-14944310	temporal	neuron
1.20754874919816	1.34913576784773	2.79201248318343	0.00137136373122168	0.0210539756299642	Hth vs rest	3R-17935086-17935385	temporal	neuron
1.12780075099417	1.18914414717081	3.45255925309192	0.0013713909546995	0.0210539756299642	Hth vs rest	3R-25998986-25999285	temporal	neuron
-1.14434765084094	-1.16968128380342	5.46314288683059	0.00137148684229977	0.0210539756299642	Hth vs rest	X-22592915-22593214	temporal	neuron
1.09709335377213	1.16025630363971	3.80325433245384	0.00137164197820011	0.0210539756299642	Hth vs rest	X-18366414-18366713	temporal	neuron
-1.5873856566625	-1.77720303644298	3.14922250468383	0.00137298437139149	0.0210662901012519	Hth vs rest	3R-6593931-6594230	temporal	neuron
1.11977492654341	1.18361180428871	3.40426430739558	0.00137412122826548	0.0210754424954929	Hth vs rest	2R-21255528-21255827	temporal	neuron
-1.17484454772716	-1.20045073717824	5.33906556179468	0.00137975054441123	0.0211534632404367	Hth vs rest	3L-6271824-6272123	temporal	neuron
1.24113349371657	1.35939138188521	2.72011357971212	0.00138101403606835	0.0211645149111095	Hth vs rest	3R-16734382-16734681	temporal	neuron
1.18694942384719	1.76520387024903	3.15237192622469	0.00138417993616551	0.0212007448934834	Hth vs rest	2L-12745420-12745719	temporal	neuron
1.20178783102149	1.28253526356887	3.19492308331708	0.00138446522687235	0.0212007448934834	Hth vs rest	2L-4163471-4163770	temporal	neuron
1.09522031256674	1.14562795873923	3.63839171972753	0.00138596466596383	0.0212153767137313	Hth vs rest	3R-25956160-25956459	temporal	neuron
1.18366846897491	1.26307440713847	3.55883510079079	0.00138940529412218	0.0212596997593751	Hth vs rest	2L-4085103-4085402	temporal	neuron
1.13499691458429	1.19425748381383	3.54956606885026	0.00139009852162161	0.0212619657407089	Hth vs rest	3L-3802224-3802523	temporal	neuron
1.17969206763638	1.43656712270251	2.71442376281183	0.00139078507356786	0.021264127880975	Hth vs rest	2R-24286791-24287090	temporal	neuron
1.27319821772181	1.49841262327318	2.49331456283108	0.0013927070500515	0.0212851696995136	Hth vs rest	2L-1279433-1279732	temporal	neuron
-1.17223743667042	-1.20683693012613	5.04320519513653	0.00139329468066474	0.0212858098041389	Hth vs rest	X-7432387-7432686	temporal	neuron
1.11598891582788	1.19570609531724	3.01654416881771	0.00139451157141237	0.0212960590523871	Hth vs rest	3L-21867852-21868151	temporal	neuron
-1.84943494639409	-2.16685202079475	2.955559532777	0.00139711641234112	0.0213265899827591	Hth vs rest	3L-14816470-14816769	temporal	neuron
-1.5726313814616	-1.66084542939986	4.57805885936568	0.00139760438930165	0.0213265899827591	Hth vs rest	2R-15733306-15733605	temporal	neuron
1.33584316402289	1.52945945247436	2.55934764674216	0.00140023280160882	0.0213583417916108	Hth vs rest	3L-565546-565845	temporal	neuron
-1.00868615391019	-1.02122520442773	6.19267936820035	0.00140558207460514	0.0214315549866397	Hth vs rest	2R-24854043-24854342	temporal	neuron
1.45304571080173	1.67263222124086	2.3630479386952	0.00140701677626625	0.0214450470202081	Hth vs rest	2R-16707902-16708201	temporal	neuron
1.17462281826764	1.30301121191194	3.01312512285539	0.00140992659593419	0.0214810027426645	Hth vs rest	X-21471055-21471354	temporal	neuron
1.53103134462358	1.87416346568145	2.11556462443721	0.00141555558714086	0.0215583422746018	Hth vs rest	3L-13272603-13272902	temporal	neuron
1.26636381621878	1.37513161803293	3.12618834786299	0.00141615006499107	0.0215589777458419	Hth vs rest	3L-14889989-14890288	temporal	neuron
1.20071871096653	1.29292523123903	3.65830246410406	0.00141753161427858	0.0215715901489299	Hth vs rest	3R-24140892-24141191	temporal	neuron
1.32401533704809	1.53838295935908	2.3696509640336	0.00142625967259382	0.0216959461818162	Hth vs rest	3R-20897853-20898152	temporal	neuron
-1.35898055195893	-1.41879779417863	4.55842159869504	0.00142981768359231	0.0217415902975247	Hth vs rest	2R-7139058-7139357	temporal	neuron
0.94599507025941	0.964975401767393	4.97326048287189	0.00143092032597086	0.0217498774255033	Hth vs rest	3L-2865726-2866025	temporal	neuron
1.23783598221232	1.54592019695864	2.65663876005016	0.00143892958328155	0.0218630972094781	Hth vs rest	3L-22212015-22212314	temporal	neuron
1.03658427709646	1.07563616069431	4.42186454480003	0.00144378398107553	0.0219283125443493	Hth vs rest	2R-16453044-16453343	temporal	neuron
-1.11604591435674	-1.14629422123732	4.94160095251709	0.00144976457057094	0.0220105751444058	Hth vs rest	3R-24601656-24601955	temporal	neuron
1.16939720418689	1.26146987276938	3.14429992095223	0.00145759336435552	0.0221208225641861	Hth vs rest	2R-5836706-5837005	temporal	neuron
1.14722251506965	1.20048477916273	3.98517066573118	0.00146087815451231	0.0221620500429574	Hth vs rest	2L-1265848-1266147	temporal	neuron
1.16143080583132	1.24607313040728	3.03993028661371	0.00146244501008445	0.0221771939068133	Hth vs rest	3L-4960060-4960359	temporal	neuron
1.15615266352845	1.27021723281364	3.14576130413379	0.00146365414402948	0.0221869034510617	Hth vs rest	2L-15211887-15212186	temporal	neuron
1.20471240544089	1.32041489733079	2.93619289559669	0.00146463810855077	0.022190164838694	Hth vs rest	2L-14555697-14555996	temporal	neuron
1.2148373910173	1.31135509743085	3.10754341423141	0.00146500716508056	0.022190164838694	Hth vs rest	3R-24663022-24663321	temporal	neuron
0.996131644047411	1.03601279186237	3.84748728042527	0.00147384222905043	0.0223153216070084	Hth vs rest	2R-13479882-13480181	temporal	neuron
1.04484174888171	1.09483632232129	3.60762336580436	0.00147477298966521	0.022319461384792	Hth vs rest	X-12529349-12529648	temporal	neuron
1.38223965001015	1.76902821273501	1.86121269790952	0.00147526014537327	0.022319461384792	Hth vs rest	2R-16895225-16895524	temporal	neuron
1.09327892178128	1.16260874458156	3.49706914547905	0.00147645759616565	0.0223289164882702	Hth vs rest	X-9121143-9121442	temporal	neuron
1.1644547710327	1.3036205213348	2.73232889459998	0.00148351258077409	0.0224229341417495	Hth vs rest	2R-21879907-21880206	temporal	neuron
1.33573261351629	1.62265884429724	2.11221348066127	0.00148382414224176	0.0224229341417495	Hth vs rest	3R-18094751-18095050	temporal	neuron
1.03182729582134	1.05890731992327	4.64213669880317	0.00148605061047058	0.0224478822463919	Hth vs rest	3L-1183343-1183642	temporal	neuron
-0.84212262280186	-0.84966499889235	6.59895026687569	0.00148826515875569	0.0224726310441146	Hth vs rest	3L-10861830-10862129	temporal	neuron
1.08438599263879	1.13360497936734	3.8875028177182	0.00149082954990121	0.0225026412286366	Hth vs rest	2L-5287405-5287704	temporal	neuron
-2.29613088700181	-4.00358283907796	2.06481270704111	0.00149926698644943	0.022621241884908	Hth vs rest	2R-16907149-16907448	temporal	neuron
1.28792428874379	1.45909011585514	3.02618096717425	0.0015003546942411	0.0226288995125621	Hth vs rest	3R-28027869-28028168	temporal	neuron
0.954599412131723	0.988112313762705	4.72920294390468	0.00150626493981268	0.022708608032973	Hth vs rest	2R-15362224-15362523	temporal	neuron
1.27789697952192	1.54616772925983	2.27601719447468	0.00150697942720994	0.022708608032973	Hth vs rest	3R-8390974-8391273	temporal	neuron
0.8824266443946	0.89015242491032	6.15610289942362	0.00150738625739987	0.022708608032973	Hth vs rest	2R-15613617-15613916	temporal	neuron
-1.03160624667301	-1.0439179833993	6.14617134763738	0.00150984266003854	0.0227368313781789	Hth vs rest	3R-29264765-29265064	temporal	neuron
0.852325492196055	0.8618178533133	5.64663096451649	0.00151068967149713	0.0227408063517571	Hth vs rest	2L-20800495-20800794	temporal	neuron
1.09207443876585	1.16263992719084	3.96410955762904	0.00152355931563076	0.0229256882668004	Hth vs rest	3R-14673239-14673538	temporal	neuron
1.0951600998695	1.17361677972988	3.66108486162726	0.00152523294827109	0.02294202108809	Hth vs rest	2R-20838389-20838688	temporal	neuron
0.886519676204091	0.89832055614993	5.62968112271783	0.00152635758766259	0.022950086735391	Hth vs rest	2L-3815525-3815824	temporal	neuron
1.52962872563928	5.21704890834094	1.89103746822274	0.00152784118454408	0.0229635413182169	Hth vs rest	3R-10938822-10939121	temporal	neuron
0.888017448706081	0.898855998463567	5.60962308789941	0.00153763765323264	0.0230917314893269	Hth vs rest	3L-17578202-17578501	temporal	neuron
0.922913553881641	0.940841753884064	4.96352738514024	0.00153772850207301	0.0230917314893269	Hth vs rest	3L-10848102-10848401	temporal	neuron
1.18271861770964	1.30331243698281	3.75083277736143	0.00153814625565396	0.0230917314893269	Hth vs rest	2R-17334470-17334769	temporal	neuron
-1.1754297505901	-1.21531817221896	4.89108679588054	0.00154258992779314	0.0231495324946964	Hth vs rest	2L-19900901-19901200	temporal	neuron
1.36857494418919	1.60318322525282	2.18616496894196	0.00155178935169297	0.0232786308015695	Hth vs rest	3L-8877149-8877448	temporal	neuron
-1.20380550470444	-1.24808547478497	4.78735645430357	0.00155794234959642	0.0233619475053092	Hth vs rest	2L-18806980-18807279	temporal	neuron
1.09493060887021	1.15875318821741	4.20508355300781	0.00156654721561403	0.0234819527481145	Hth vs rest	3L-159524-159823	temporal	neuron
1.38510108633232	1.78899060381075	2.36067746077544	0.00157145194742605	0.0235464234750128	Hth vs rest	3L-7292662-7292961	temporal	neuron
1.0416659143416	1.07569009663639	4.30747264224397	0.00157610771667614	0.0236071156964361	Hth vs rest	3R-31016812-31017111	temporal	neuron
1.15298776091178	1.28089067364749	3.23528852399172	0.0015777235669703	0.0236155986998654	Hth vs rest	3R-14685893-14686192	temporal	neuron
1.00255655333392	1.0400715822186	4.606189183595	0.00157788503991614	0.0236155986998654	Hth vs rest	2R-12770751-12771050	temporal	neuron
1.20289198766357	1.43240192172807	2.99146410296403	0.00158015346289146	0.0236404777572518	Hth vs rest	3L-20879957-20880256	temporal	neuron
1.12752192962271	1.23393585068704	2.92821437054101	0.0015834976159693	0.0236814254277801	Hth vs rest	X-8214119-8214418	temporal	neuron
1.2680945423799	1.45933153988843	2.34291353434299	0.00158698836237692	0.023724533191946	Hth vs rest	2L-8922206-8922505	temporal	neuron
1.06237590916781	1.11981132450861	4.28556201102354	0.00159053471118114	0.0237657144846017	Hth vs rest	3R-26106163-26106462	temporal	neuron
-1.34066914367537	-1.44460479695941	3.82224492414014	0.0015909617342075	0.0237657144846017	Hth vs rest	X-11528537-11528836	temporal	neuron
1.19872685513112	1.32958154883355	2.78720073876973	0.00159200946031011	0.02377226071228	Hth vs rest	X-569330-569629	temporal	neuron
1.36650625041476	1.68100255199139	2.39122227904251	0.00159301378656986	0.0237781541207746	Hth vs rest	2R-11838241-11838540	temporal	neuron
1.39254113034613	1.70175904490962	1.91607435628374	0.00160009076704301	0.0238746519460515	Hth vs rest	2R-12803728-12804027	temporal	neuron
0.863661029884712	0.873228842536698	5.62821338611456	0.00160409705583095	0.0239252762786136	Hth vs rest	X-21281106-21281405	temporal	neuron
1.19461838322069	1.34520261152398	3.13820569667078	0.00160495326870008	0.0239288961540937	Hth vs rest	2R-21570246-21570545	temporal	neuron
1.29046265267391	1.42185670336785	2.95526039362024	0.0016069161218034	0.0239490063044318	Hth vs rest	3R-24010718-24011017	temporal	neuron
1.42603004648263	5.00988675058738	1.95614233109288	0.00160828417868983	0.0239602398095644	Hth vs rest	3R-23568448-23568747	temporal	neuron
1.52264862722519	2.03732326793941	1.64932027023282	0.00161039010548888	0.0239824533350068	Hth vs rest	X-2925376-2925675	temporal	neuron
1.28083085710012	1.4223845059345	2.75132266810418	0.00161123023542958	0.0239858064398702	Hth vs rest	X-3658106-3658405	temporal	neuron
1.06969244448158	1.10758619839884	3.97388790664575	0.00161345836927581	0.0240098118187197	Hth vs rest	2R-15340287-15340586	temporal	neuron
1.12371336378187	1.26006879344264	2.97540632619237	0.00161575475200147	0.0240348141084338	Hth vs rest	3L-13661425-13661724	temporal	neuron
1.19886158200528	1.43621247883755	2.7187710930365	0.00161812266999978	0.0240608610362186	Hth vs rest	3L-15168053-15168352	temporal	neuron
1.3579329045545	1.60012964105958	2.3380268392636	0.00161986498242859	0.0240775891424017	Hth vs rest	2R-10449805-10450104	temporal	neuron
-0.90476653926708	-0.913770453795336	6.55944535082956	0.00162763992240076	0.0241839390070084	Hth vs rest	X-1581221-1581520	temporal	neuron
1.51227038306408	1.90443647353505	2.27970443136752	0.00162862174970474	0.024189312301498	Hth vs rest	2R-15637944-15638243	temporal	neuron
-1.71044207007118	-1.9350207805295	3.71154811656248	0.00163201216538601	0.0242304417535404	Hth vs rest	2R-22274092-22274391	temporal	neuron
0.943978500036541	0.963588826906366	4.93567420633782	0.00163336225643846	0.0242412587853383	Hth vs rest	3L-20950547-20950846	temporal	neuron
-2.37157839789086	-4.13302783602549	2.27647184948941	0.00164092780108008	0.024334821380185	Hth vs rest	3L-13566923-13567222	temporal	neuron
-1.30680078487433	-1.36755696068878	4.7897272256382	0.0016414402816134	0.024334821380185	Hth vs rest	3L-19178036-19178335	temporal	neuron
1.21456365143871	1.48584514896354	2.93163827299747	0.00164153821632353	0.024334821380185	Hth vs rest	2L-19600010-19600309	temporal	neuron
-1.55741687259756	-1.71512887058074	3.89525477061157	0.00164259440620889	0.024341227061309	Hth vs rest	3L-20447252-20447551	temporal	neuron
1.36394382164269	1.61286574679718	2.6649690461673	0.00164884340949948	0.0244245497534024	Hth vs rest	2R-13721065-13721364	temporal	neuron
1.0931479826323	1.14128560626687	3.89322339466445	0.00165041407337264	0.0244349764408117	Hth vs rest	3L-8226916-8227215	temporal	neuron
0.927502208510845	0.94361471145974	5.18576988733661	0.0016508002697623	0.0244349764408117	Hth vs rest	3R-15149957-15150256	temporal	neuron
1.41930647604133	4.7722514333845	2.50548017557928	0.00165150244411363	0.0244360962927784	Hth vs rest	2L-14562449-14562748	temporal	neuron
1.26376344854577	1.53548545597926	2.11189044736563	0.00165351952024412	0.0244566635753058	Hth vs rest	3R-6395288-6395587	temporal	neuron
-2.07129574902182	-3.03565709130701	3.01764593014905	0.00165417952423536	0.0244571508657133	Hth vs rest	2L-4139671-4139970	temporal	neuron
1.2396454635915	1.34959395763798	3.14407237628925	0.00165825270220387	0.024508082661636	Hth vs rest	X-10632504-10632803	temporal	neuron
1.10311976764544	1.18968543688363	3.91326792264834	0.00166197344600353	0.0245537690585135	Hth vs rest	2R-16702132-16702431	temporal	neuron
1.04128215439755	1.09397946749729	3.70022418906202	0.00166799138551486	0.0246333464631715	Hth vs rest	2R-9565874-9566173	temporal	neuron
-1.13924463586532	-1.17596298865068	4.90405885627704	0.00166885779476965	0.0246368132359578	Hth vs rest	2R-23238064-23238363	temporal	neuron
1.05220709157757	1.10160460483409	3.72665528885302	0.00167899774502487	0.0247614899426165	Hth vs rest	3R-19719417-19719716	temporal	neuron
1.14361363524437	1.22822870661888	2.94337548852754	0.00167977681117311	0.0247614899426165	Hth vs rest	X-15971404-15971703	temporal	neuron
-1.0398596169628	-1.06192945220239	5.48424727196637	0.00167991354898546	0.0247614899426165	Hth vs rest	3L-12681416-12681715	temporal	neuron
0.869214270577563	0.878623403693565	5.6943690382848	0.0016813696141185	0.0247614899426165	Hth vs rest	3R-7809776-7810075	temporal	neuron
1.20812853593331	1.43185206333052	2.65642054440723	0.00168142575851396	0.0247614899426165	Hth vs rest	3R-18448027-18448326	temporal	neuron
-1.63080174358065	-1.92225127118947	3.17236571273227	0.00168146188189073	0.0247614899426165	Hth vs rest	2R-23608594-23608893	temporal	neuron
1.22263153584765	1.66416333137367	2.06919902880112	0.00168174722093149	0.0247614899426165	Hth vs rest	3L-8924801-8925100	temporal	neuron
1.40323806359767	1.64933798943526	2.53880045549345	0.00169709003375622	0.0249590551648684	Hth vs rest	2L-4086057-4086356	temporal	neuron
1.02821461819423	1.05616295982961	4.4225956805996	0.00169712833758982	0.0249590551648684	Hth vs rest	2R-7758352-7758651	temporal	neuron
1.09529077545747	1.1568924754417	3.9994349385583	0.00169718546742826	0.0249590551648684	Hth vs rest	X-1088743-1089042	temporal	neuron
1.40012998884533	4.76023895612455	2.31931688402833	0.00169772513274353	0.0249590551648684	Hth vs rest	3L-22667438-22667737	temporal	neuron
1.35249207336798	1.51385265207584	2.85943283031104	0.00170353288122566	0.0250350011177258	Hth vs rest	3L-14889266-14889565	temporal	neuron
1.10615784309856	1.18843685510281	3.62597017254398	0.00170662759234982	0.0250620608234228	Hth vs rest	2L-16539926-16540225	temporal	neuron
1.16847742827195	1.24221990211093	3.58675928644833	0.00170665932228318	0.0250620608234228	Hth vs rest	3R-24455332-24455631	temporal	neuron
1.28194326284328	1.54600066749339	2.13061833069088	0.00171022254612401	0.0251049341236262	Hth vs rest	3R-25509251-25509550	temporal	neuron
0.934784735788465	0.96469283984178	4.43145308999221	0.00171432208732529	0.0251407314648878	Hth vs rest	2L-9863686-9863985	temporal	neuron
1.40770513957496	1.68700815906078	2.23731185748256	0.00171451817499321	0.0251407314648878	Hth vs rest	2L-18786411-18786710	temporal	neuron
1.19610233867798	1.32592427734837	2.93057942068401	0.00171459492081638	0.0251407314648878	Hth vs rest	2R-16335164-16335463	temporal	neuron
1.1799503340555	1.29544035513805	2.76309098757144	0.00172038074838389	0.025216088060585	Hth vs rest	3R-10547009-10547308	temporal	neuron
-0.847085554016232	-0.853572891432276	6.79352152141279	0.00172538627413927	0.0252799552405162	Hth vs rest	2L-1437535-1437834	temporal	neuron
1.12315507477527	1.16316974272386	4.94192974167467	0.0017263319316556	0.0252843125536475	Hth vs rest	2L-15425616-15425915	temporal	neuron
1.00504134780365	1.05067863695897	3.93778762676808	0.00173439387682587	0.025392854496186	Hth vs rest	3L-3749480-3749779	temporal	neuron
1.16270549970819	1.30335788421238	3.11997264047062	0.00173926882672376	0.0254546724385392	Hth vs rest	2R-12773088-12773387	temporal	neuron
0.907708188584105	0.91853392022064	5.58065218770393	0.00174073332932325	0.025466549903824	Hth vs rest	3R-31739424-31739723	temporal	neuron
-1.03882166758178	-1.06463155186645	5.15560454656798	0.00174339355774031	0.0254959051115655	Hth vs rest	3L-537521-537820	temporal	neuron
1.49442317998524	1.88472261129619	2.11995689456306	0.00175027899836466	0.0255870059120003	Hth vs rest	3R-28719495-28719794	temporal	neuron
1.42229949584169	1.72551647453365	2.04586436557002	0.00175836898294207	0.0256956408548856	Hth vs rest	2R-9696559-9696858	temporal	neuron
1.47655619281408	4.85857682925425	2.21632294084729	0.00176019630922023	0.0257127103552497	Hth vs rest	2R-21409413-21409712	temporal	neuron
1.05568478051575	1.1240569805068	3.7088632021732	0.00176520593719645	0.0257762363041831	Hth vs rest	3R-8927587-8927886	temporal	neuron
1.12912789837908	1.23883793201778	3.47065461593134	0.00176886901325709	0.0258200591781685	Hth vs rest	3L-2210471-2210770	temporal	neuron
-1.42196879516144	-1.52944887440146	4.0071957582777	0.00177283267946605	0.025868235315082	Hth vs rest	X-1474915-1475214	temporal	neuron
-1.70948450996739	-2.03773586589308	3.05949428391284	0.00177742772135582	0.0259255846731642	Hth vs rest	X-16809990-16810289	temporal	neuron
1.31820241072707	1.55083624083213	2.68963384614628	0.00178069371221329	0.0259635128439084	Hth vs rest	3R-30709503-30709802	temporal	neuron
1.28017773866364	1.43513349279014	2.40601529589533	0.00178515006244242	0.026018762289029	Hth vs rest	3R-9107822-9108121	temporal	neuron
1.19372480460556	1.3829357286977	2.65868001981254	0.00178740014279148	0.0260418258383623	Hth vs rest	3R-25231112-25231411	temporal	neuron
1.39746154142287	4.70874333341958	2.58659040525481	0.0017918967855778	0.0260975916086224	Hth vs rest	2R-19679976-19680275	temporal	neuron
0.882539224381709	0.891902516349811	5.75444108403987	0.00179383892528408	0.0261161252716891	Hth vs rest	2R-11173562-11173861	temporal	neuron
0.969187567748429	1.00136529336975	4.56523436232759	0.00180494871205844	0.0262680651553789	Hth vs rest	2R-14126883-14127182	temporal	neuron
1.19840809890824	1.35373103711558	2.33921362885813	0.00180652030834741	0.0262750058210873	Hth vs rest	2L-3729623-3729922	temporal	neuron
-1.3909098486505	-1.52475823460837	3.88049144889604	0.00180686045254081	0.0262750058210873	Hth vs rest	2R-23241666-23241965	temporal	neuron
1.21036982593221	1.31544897954351	3.00065897422091	0.00180744662251563	0.0262750058210873	Hth vs rest	2R-10123714-10124013	temporal	neuron
0.896036050146864	0.909691154391546	5.21669356018606	0.0018108333352858	0.0263144309151088	Hth vs rest	X-7624988-7625287	temporal	neuron
1.12810467066088	1.24687766386833	2.73031756524715	0.00181868448415419	0.0264155177976688	Hth vs rest	2R-14078205-14078504	temporal	neuron
-1.15505253891345	-1.19427363498857	4.87623549130609	0.00181980378586136	0.0264155177976688	Hth vs rest	3L-13137723-13138022	temporal	neuron
1.02406560829895	1.06964239795239	3.64037134785213	0.00181982145789647	0.0264155177976688	Hth vs rest	3R-16748878-16749177	temporal	neuron
1.30430683167741	1.47847534227213	2.44616861197412	0.00182446932583455	0.0264731313673828	Hth vs rest	3R-13443052-13443351	temporal	neuron
1.16059705367766	1.22897425579769	3.46630616508725	0.00182519504812323	0.0264738127415211	Hth vs rest	X-15437016-15437315	temporal	neuron
1.27554608626477	1.68141752258664	2.52815937555283	0.00182863211621318	0.0265138061073095	Hth vs rest	2L-2454698-2454997	temporal	neuron
1.21095027168836	1.3733578612603	2.43659165176591	0.0018297703254628	0.0265204503916854	Hth vs rest	2R-16412938-16413237	temporal	neuron
-1.29836138522681	-1.36176431480169	4.54138888850632	0.00183355500661487	0.0265654331066122	Hth vs rest	3L-14170298-14170597	temporal	neuron
1.32409964934953	1.49196144573547	2.34304393727601	0.00184418536623802	0.0267095290900043	Hth vs rest	3L-22165653-22165952	temporal	neuron
1.26987924036391	1.43687190240888	2.75815887442926	0.00184501485261806	0.0267116237181374	Hth vs rest	X-10670127-10670426	temporal	neuron
1.04272137727217	1.08611811663512	3.76949376520034	0.00184623152651921	0.0267193203075432	Hth vs rest	2L-20499056-20499355	temporal	neuron
-1.08134423438106	-1.11601180613024	4.78676593123044	0.00184709497693368	0.0267219011073236	Hth vs rest	3R-5102007-5102306	temporal	neuron
1.39756509009908	4.75315994953841	2.23115133708876	0.00184872929679522	0.0267302233185726	Hth vs rest	3L-22537833-22538132	temporal	neuron
0.940942249111111	0.961297576723809	4.82542852892101	0.00184904090745607	0.0267302233185726	Hth vs rest	3R-8857776-8858075	temporal	neuron
1.25246280728503	1.49705118110108	2.5733312989658	0.001850352990764	0.0267392803626411	Hth vs rest	2R-22444122-22444421	temporal	neuron
-1.21120526088304	-1.26392522773897	4.54552970655055	0.00185808086846279	0.0268410104120942	Hth vs rest	3R-4855903-4856202	temporal	neuron
-1.12566185821067	-1.16519493403857	4.70450811644162	0.00186026883980062	0.0268626677374098	Hth vs rest	X-7648333-7648632	temporal	neuron
-0.974140878356944	-0.99333290619192	5.5801616493245	0.00187523367116419	0.027054204895654	Hth vs rest	X-7118907-7119206	temporal	neuron
1.37074098904666	4.6094489685562	2.08508102721462	0.00187534296540141	0.027054204895654	Hth vs rest	3R-22807548-22807847	temporal	neuron
0.975737725267245	1.0117525351541	4.51108571079466	0.00187561392810421	0.027054204895654	Hth vs rest	2L-7973571-7973870	temporal	neuron
1.25274356921424	1.51599660950939	2.30527057772533	0.0018820434101062	0.02713690910328	Hth vs rest	3R-12605960-12606259	temporal	neuron
1.3422522608918	1.49037526305627	2.87107358561083	0.00188442886873708	0.0271612635503889	Hth vs rest	2L-20435625-20435924	temporal	neuron
1.0257537791976	1.0726944376282	3.65476675983329	0.00188521364110193	0.0271625369944214	Hth vs rest	3R-24514955-24515254	temporal	neuron
-1.68952399957647	-1.91992653253083	2.81931591176535	0.00189088594753791	0.0272195109656268	Hth vs rest	3L-17714143-17714442	temporal	neuron
1.08152448008882	1.14940517162822	3.37054550782291	0.00189126601999358	0.0272195109656268	Hth vs rest	3R-11353068-11353367	temporal	neuron
1.07701906007852	1.11407623062755	4.27949628158087	0.00189171052221427	0.0272195109656268	Hth vs rest	2L-2911102-2911401	temporal	neuron
-1.07420848821904	-1.11318530018551	4.88865245516809	0.00189195944485846	0.0272195109656268	Hth vs rest	X-1590059-1590358	temporal	neuron
-0.936020608043923	-0.947166714307415	6.01479109308691	0.00189619898446419	0.0272704457931626	Hth vs rest	2R-6537734-6538033	temporal	neuron
1.14575225483364	1.23208138852124	3.07289179667843	0.0018976927785796	0.0272818693118099	Hth vs rest	3L-21202393-21202692	temporal	neuron
-1.09268283706862	-1.12873692245451	4.85490294246492	0.00189927132970175	0.0272945024584957	Hth vs rest	2R-10195920-10196219	temporal	neuron
-1.53588345420784	-1.79432091507624	3.07789243858799	0.00190151714848285	0.0273167120966028	Hth vs rest	2L-19090896-19091195	temporal	neuron
0.956542733748292	0.980811289610712	4.52847073999454	0.00191187282688217	0.0274479480032244	Hth vs rest	3L-11246465-11246764	temporal	neuron
1.08522406844014	1.13971246445377	3.62880571945188	0.00191205996268904	0.0274479480032244	Hth vs rest	3R-23113393-23113692	temporal	neuron
1.08541944011427	1.15149475953705	3.37215154375648	0.00191462941733864	0.0274747208110592	Hth vs rest	2R-12252325-12252624	temporal	neuron
1.28664258568127	1.50488274008357	2.23537161964025	0.00191556289313659	0.0274780064439155	Hth vs rest	2R-10089164-10089463	temporal	neuron
-1.57149160221189	-1.85524775264569	3.31403302348642	0.00192282473301633	0.0275720342139103	Hth vs rest	X-16068029-16068328	temporal	neuron
1.24440930460187	1.36714836486089	2.76654421924998	0.00192729209309031	0.0276259366066892	Hth vs rest	2R-13095281-13095580	temporal	neuron
1.01207032732463	1.04468903593899	4.29953084275329	0.00193023899070046	0.0276580129883504	Hth vs rest	3L-160092-160391	temporal	neuron
1.004574000407	1.02903057542875	4.46563805992203	0.00194512026098154	0.0278610082772908	Hth vs rest	3L-13434539-13434838	temporal	neuron
0.872651067020581	0.898720800346653	5.69347383266644	0.00195629001139184	0.0280107119362393	Hth vs rest	X-21226027-21226326	temporal	neuron
-1.44592252575335	-1.57944107248457	3.90763906210077	0.0019590944763154	0.0280405731595338	Hth vs rest	2L-6294185-6294484	temporal	neuron
-1.2964938115206	-1.37485827809998	3.86518581240262	0.00196559024093858	0.028123226767178	Hth vs rest	2R-20941111-20941410	temporal	neuron
1.31987091092255	1.55867945038701	2.8175048519853	0.00196988545507067	0.0281743463161428	Hth vs rest	X-17726346-17726645	temporal	neuron
1.08991693299622	1.17397788168105	3.85391856028561	0.00197184780345549	0.0281920747354013	Hth vs rest	X-4309901-4310200	temporal	neuron
-1.08893907617273	-1.12994600244262	4.8692451987287	0.00197394091573177	0.0282116590459092	Hth vs rest	X-18525328-18525627	temporal	neuron
-0.854329853219635	-0.862840846528055	6.30305822199427	0.00197597666605731	0.0282206696495193	Hth vs rest	3R-17501012-17501311	temporal	neuron
0.926473269041618	0.956336484549435	4.3968011302038	0.00197601848095883	0.0282206696495193	Hth vs rest	X-12084234-12084533	temporal	neuron
1.63884633408211	4.96806602239411	2.21329097552298	0.00197804084224514	0.028239211921701	Hth vs rest	2L-10106498-10106797	temporal	neuron
-1.29666513419727	-1.38919089962505	4.06625884399818	0.0019836658681184	0.0283091547216326	Hth vs rest	3R-28595932-28596231	temporal	neuron
1.14338034111855	1.22461135082951	3.29853306801148	0.00198459587454798	0.0283120676280157	Hth vs rest	3L-17278764-17279063	temporal	neuron
-1.23793790162989	-1.29716237619162	4.48802046434802	0.00198960706781896	0.0283725421113985	Hth vs rest	3R-22717542-22717841	temporal	neuron
-1.31179238739835	-1.37237495368285	4.53808974595731	0.00199028985505695	0.0283725421113985	Hth vs rest	3L-12727355-12727654	temporal	neuron
1.27533180654618	1.47059400895612	2.55583370076881	0.00199688538674233	0.0284561639529088	Hth vs rest	2L-17773560-17773859	temporal	neuron
1.0023708145862	1.04137916807478	4.12977366015079	0.00199880510947323	0.0284695355520611	Hth vs rest	2L-5288015-5288314	temporal	neuron
1.29479815959503	1.47259136378351	2.52876591209023	0.00199928359041856	0.0284695355520611	Hth vs rest	X-7691815-7692114	temporal	neuron
1.19890283269691	1.35956335592033	3.19597641747366	0.00200079539457643	0.0284806652462279	Hth vs rest	3L-9794963-9795262	temporal	neuron
1.01872071849097	1.0598445995474	3.87639562515184	0.00201117396044903	0.0286179562128397	Hth vs rest	3R-16837601-16837900	temporal	neuron
1.04312588108146	1.1471256455358	3.41566102346467	0.00201461633539901	0.0286564846570269	Hth vs rest	3L-18995734-18996033	temporal	neuron
1.28537752433176	1.48465941582796	2.42818621505261	0.00201728967598321	0.0286840500300303	Hth vs rest	3R-10576782-10577081	temporal	neuron
-1.7565258076223	-2.09825491508659	2.66672824463057	0.00201811266361127	0.0286852945403901	Hth vs rest	3L-6443441-6443740	temporal	neuron
1.15992020963363	1.27332759794668	3.20392630449618	0.00201995110453279	0.02870096645905	Hth vs rest	3L-13604000-13604299	temporal	neuron
1.3816041247209	1.56596402665343	2.22846598029107	0.00202632159869629	0.0287809982935002	Hth vs rest	2R-10192344-10192643	temporal	neuron
1.1980334429482	1.36014091844685	2.54810928470402	0.00203343656046137	0.0288715421069074	Hth vs rest	2R-6524304-6524603	temporal	neuron
-0.860478745655963	-0.870865378592128	6.24267046489363	0.00204671606635745	0.0290495148239227	Hth vs rest	2L-8746130-8746429	temporal	neuron
-1.51714856874961	-1.70057402094005	3.55026589290792	0.00205015877808675	0.0290877929507884	Hth vs rest	2R-12779148-12779447	temporal	neuron
0.952813554589375	0.985436740841265	4.33115529874531	0.00205162562228837	0.0290980196894958	Hth vs rest	3L-5678291-5678590	temporal	neuron
-1.00945109688948	-1.03645431235449	5.14526293391453	0.00207206153612548	0.0293771777875325	Hth vs rest	2L-8602914-8603213	temporal	neuron
1.37090258457891	5.16706078093414	1.63535741952552	0.002075014068243	0.0294083480027913	Hth vs rest	3L-10003496-10003795	temporal	neuron
1.07364950621551	1.19220072158397	3.02152874077309	0.00208508104509961	0.0295348618361492	Hth vs rest	2L-7871465-7871764	temporal	neuron
1.39891666740783	2.06405711636271	1.43491257074575	0.0020854552084905	0.0295348618361492	Hth vs rest	X-2924811-2925110	temporal	neuron
1.24384288003375	1.43383094973322	2.41653826358707	0.00209085478743968	0.0296005841286788	Hth vs rest	2L-16591102-16591401	temporal	neuron
1.34806610830102	2.11437246642949	1.55619671052522	0.00209283637354043	0.0296178871833082	Hth vs rest	3R-13166679-13166978	temporal	neuron
1.26530275801064	1.42402476170898	2.47262760169759	0.00209810683316303	0.0296817050467383	Hth vs rest	3L-18436405-18436704	temporal	neuron
1.31364722833338	1.46849505945654	2.46690254601498	0.00210272081939667	0.0297361929365223	Hth vs rest	3R-5015064-5015363	temporal	neuron
-1.46840597249476	-1.5796731916749	3.69351410353615	0.00210596990743014	0.0297713462484587	Hth vs rest	3R-19696717-19697016	temporal	neuron
1.55299322924548	4.890948432274	2.2635143953529	0.00210733407053091	0.0297798372293178	Hth vs rest	2L-19366728-19367027	temporal	neuron
-1.35121110005937	-1.443429604105	3.78731870287435	0.00210832167794561	0.0297830026819676	Hth vs rest	3R-28108269-28108568	temporal	neuron
-1.12916804639348	-1.1868290913125	4.36340408861775	0.00211227887910702	0.0298281003337476	Hth vs rest	2L-18809448-18809747	temporal	neuron
-1.5535256417603	-1.8044575887071	3.18892068339418	0.00211454980752111	0.0298493616151812	Hth vs rest	3L-13213586-13213885	temporal	neuron
1.14709127512475	1.27215217126961	2.71912902381866	0.00212478792596822	0.0299830330957086	Hth vs rest	X-7980699-7980998	temporal	neuron
1.21966541930881	1.40117854380091	2.62631119803687	0.00212793772885547	0.0300110814499705	Hth vs rest	X-20754801-20755100	temporal	neuron
1.02797388408386	1.05955314370551	4.535198631168	0.00212831452171931	0.0300110814499705	Hth vs rest	2L-6873227-6873526	temporal	neuron
1.12963608597254	1.19444054111629	3.35332676558001	0.00213011111089236	0.03002056715433	Hth vs rest	2L-19423919-19424218	temporal	neuron
0.892176076853649	0.913244556889874	4.74389514533617	0.00213056740927639	0.03002056715433	Hth vs rest	3R-7266665-7266964	temporal	neuron
1.16101580204308	1.30565365715854	3.11683247949101	0.0021312963220865	0.03002056715433	Hth vs rest	2L-1281812-1282111	temporal	neuron
-2.18916032169715	-2.64717043645789	2.91303602595779	0.00213416920345809	0.0300501810261646	Hth vs rest	3R-10986752-10987051	temporal	neuron
1.14162123394471	1.49137866284435	3.64263611826284	0.00213512407303256	0.0300527766945107	Hth vs rest	3R-13074163-13074462	temporal	neuron
0.944709563260229	0.96258416467758	5.14388081412774	0.00213666038690896	0.0300635516127742	Hth vs rest	2L-10524273-10524572	temporal	neuron
1.24063849472234	1.47672940655725	2.84287305661663	0.00214307081975012	0.0301428745700375	Hth vs rest	2R-9507376-9507675	temporal	neuron
-1.20515557721897	-1.28442022124842	4.10486363584714	0.00214583899323309	0.0301709294351371	Hth vs rest	X-7140442-7140741	temporal	neuron
1.20126192230608	1.33846390297384	2.81871855373365	0.00215003082461743	0.0302108673722916	Hth vs rest	X-8755883-8756182	temporal	neuron
1.55642418200862	2.02255618854814	2.29987252309487	0.00215022864460379	0.0302108673722916	Hth vs rest	3R-27815503-27815802	temporal	neuron
1.17759339644094	1.32009028110417	2.71185087169472	0.0021517609050192	0.0302215090307756	Hth vs rest	X-21487414-21487713	temporal	neuron
1.22404516099861	1.36773994467887	2.69441077865792	0.00215327198081157	0.0302318455966859	Hth vs rest	2R-15129475-15129774	temporal	neuron
1.15523933668731	1.24763790506948	2.98845780407146	0.00216637486407949	0.0304048646360894	Hth vs rest	2L-20993108-20993407	temporal	neuron
-0.915243813282675	-0.928441466698313	5.9725077895505	0.0021698766158557	0.0304430567079927	Hth vs rest	X-8770303-8770602	temporal	neuron
1.10424346505903	1.19651676866157	3.63645060325304	0.00217071746942081	0.0304439027183818	Hth vs rest	2L-13597499-13597798	temporal	neuron
1.25254372688576	1.42541202745636	2.36817876378441	0.00217327041988615	0.0304687513252406	Hth vs rest	2R-7204426-7204725	temporal	neuron
1.49104398678307	1.79014053516074	1.91676189372717	0.00217464521445252	0.0304770705351389	Hth vs rest	2L-1625694-1625993	temporal	neuron
-1.27443838553665	-1.3507427973071	3.97234705193545	0.00218242466397109	0.0305751110520346	Hth vs rest	X-3061122-3061421	temporal	neuron
1.11768937957529	1.18040333301639	3.45658110243263	0.00219032911114755	0.0306748317134965	Hth vs rest	2R-13564280-13564579	temporal	neuron
1.17474509423977	1.3038044891592	2.8686908329064	0.00219220208069868	0.0306900422661489	Hth vs rest	3L-22212269-22212568	temporal	neuron
1.17222431698287	1.46926863144347	2.49689353620474	0.0021937994035045	0.0306930166013215	Hth vs rest	2L-18209670-18209969	temporal	neuron
-1.40213504836542	-1.5015875651359	4.13185610542412	0.00219398841844177	0.0306930166013215	Hth vs rest	X-12258208-12258507	temporal	neuron
0.991277864545618	1.03578783938732	4.12142995790715	0.00219641294365294	0.03071204767127	Hth vs rest	2R-11051945-11052244	temporal	neuron
1.09025518937688	1.16570710919576	3.83974209970285	0.00219712507536222	0.03071204767127	Hth vs rest	3R-20484493-20484792	temporal	neuron
1.13968532474516	1.23957292649141	2.88348832030116	0.00219771107480231	0.03071204767127	Hth vs rest	3L-15894081-15894380	temporal	neuron
0.981927073232192	1.0517365468397	3.86541189575721	0.00220069535897297	0.0307427367786615	Hth vs rest	2L-10559311-10559610	temporal	neuron
-1.05121596543436	-1.07641184082069	5.46600362640425	0.00220366689356934	0.0307678010809491	Hth vs rest	X-1595147-1595446	temporal	neuron
1.03447888469472	1.09126229100178	4.06238596683288	0.00220409286064331	0.0307678010809491	Hth vs rest	3L-22536748-22537047	temporal	neuron
1.06514032718888	1.18065499892113	3.12427676545013	0.00220485613981623	0.0307678010809491	Hth vs rest	3R-5025791-5026090	temporal	neuron
1.40496548687516	1.79281282202104	2.89785642814326	0.00220966346955681	0.0308077606512403	Hth vs rest	2L-13733947-13734246	temporal	neuron
1.12600508700382	1.29078690314869	2.7781151213695	0.00221000986780872	0.0308077606512403	Hth vs rest	3R-12174351-12174650	temporal	neuron
1.29449972650036	1.45592085223136	2.35470505486854	0.00221008933420943	0.0308077606512403	Hth vs rest	3R-22592156-22592455	temporal	neuron
-0.880291982816763	-0.891087491354469	6.14993743243206	0.00222273806412328	0.0309730091872098	Hth vs rest	3L-21011723-21012022	temporal	neuron
1.47499808183909	1.94887867032674	1.84096516061467	0.00222898046368689	0.0310489017947071	Hth vs rest	3L-16692980-16693279	temporal	neuron
0.994748361109181	1.02501364469061	4.28272784326786	0.0022321822120157	0.03108240014825	Hth vs rest	3L-15514404-15514703	temporal	neuron
-1.25580524449956	-1.323760522342	4.33691975504585	0.00223812420889483	0.0311467461709983	Hth vs rest	3R-8209825-8210124	temporal	neuron
1.09118737823938	1.15881178582783	3.51100021168221	0.00223840036708223	0.0311467461709983	Hth vs rest	3L-13604359-13604658	temporal	neuron
1.13168340234386	1.2632894774145	2.96023308723328	0.00224207219315851	0.0311867124642516	Hth vs rest	2L-4084818-4085117	temporal	neuron
1.0511393986036	1.12693209682155	3.44140951055191	0.00224361085226433	0.0311876878812914	Hth vs rest	3L-3802572-3802871	temporal	neuron
0.980690271203635	1.02316910744525	4.10500555944494	0.00224374156333881	0.0311876878812914	Hth vs rest	3R-21942899-21943198	temporal	neuron
1.31564732194678	1.55183660430853	2.38353691792378	0.00224765361685544	0.0312278571795403	Hth vs rest	2L-14471511-14471810	temporal	neuron
1.12605671568364	1.27265087575201	3.40151531901191	0.00224823277594414	0.0312278571795403	Hth vs rest	2R-19820197-19820496	temporal	neuron
1.37678555182765	1.63928791804067	2.58412818767377	0.00224993839925505	0.0312404227077766	Hth vs rest	3R-23643175-23643474	temporal	neuron
1.36485835041601	1.6467655088024	2.50006954465907	0.00226060134105777	0.0313773075107744	Hth vs rest	2R-5853331-5853630	temporal	neuron
0.990620876933925	1.02049225105806	4.45568251165856	0.00226346075909589	0.0314058199882664	Hth vs rest	3R-13734826-13735125	temporal	neuron
1.11370500740874	1.17118804002559	3.45933205197568	0.00226714159934224	0.0314386398470163	Hth vs rest	2R-7983986-7984285	temporal	neuron
0.896440356451092	0.911636560087527	5.21620608015639	0.00226743824551077	0.0314386398470163	Hth vs rest	3L-1361209-1361508	temporal	neuron
0.871897996631221	0.885445259741036	5.32013065214119	0.00227089381241042	0.031475317419231	Hth vs rest	X-11686242-11686541	temporal	neuron
1.19957640266431	1.27168707287073	3.40334081236311	0.00227169752416828	0.031475317419231	Hth vs rest	2L-9743911-9744210	temporal	neuron
0.911612698151716	0.925073437291211	5.4461770805504	0.00227664860061065	0.0315327149750061	Hth vs rest	3R-24495900-24496199	temporal	neuron
1.28704826536876	1.46175932466139	2.64659112452646	0.00228089822837425	0.0315803598158612	Hth vs rest	3L-4465226-4465525	temporal	neuron
1.19934358717463	1.38626210782873	2.52116375994242	0.00228291893015064	0.0315971210193987	Hth vs rest	2L-12152036-12152335	temporal	neuron
1.09942917746268	1.18668051012005	3.26537244590796	0.00228700141354902	0.0316423966415936	Hth vs rest	3R-12369175-12369474	temporal	neuron
-1.0892004967162	-1.12939343248856	4.67860770613482	0.00229238383739296	0.0317056194361126	Hth vs rest	X-7157658-7157957	temporal	neuron
1.13592864952798	1.19305890362808	3.70855501188011	0.00229377370687031	0.0317135965576259	Hth vs rest	3R-17943176-17943475	temporal	neuron
1.14425336586538	1.23039525094929	3.28083660904409	0.00229555149425467	0.0317188163966659	Hth vs rest	3L-7308591-7308890	temporal	neuron
-1.02870655659579	-1.05590433809434	5.15614284274521	0.0022957777270412	0.0317188163966659	Hth vs rest	3L-13210151-13210450	temporal	neuron
1.29485250025394	1.46714872547438	2.59360881854659	0.00229699040134936	0.0317243330820924	Hth vs rest	2L-12533981-12534280	temporal	neuron
-2.07201981014094	-3.15210035102908	2.51723204570279	0.00230051380410192	0.0317617486376592	Hth vs rest	X-19661663-19661962	temporal	neuron
1.31947630726742	1.5940627852633	2.24135577881501	0.00230309507806054	0.0317861349361624	Hth vs rest	3R-14668327-14668626	temporal	neuron
1.10699986041608	1.21710193218144	2.83802360130284	0.00231286285483233	0.0319096533169528	Hth vs rest	2L-2911315-2911614	temporal	neuron
0.852101550838288	0.860407779890711	5.83633074320953	0.00231506900894027	0.0319287965189877	Hth vs rest	3R-12005453-12005752	temporal	neuron
0.907781282614824	0.919634624280525	5.71358050695573	0.00231629407093655	0.0319344000172281	Hth vs rest	3L-8250374-8250673	temporal	neuron
-1.08113544681467	-1.11458994250788	5.09269808632109	0.00231964860842132	0.0319693479414335	Hth vs rest	3R-17550843-17551142	temporal	neuron
1.32544205542352	1.64833674540376	2.05383272009491	0.00232309333441795	0.0320055137132827	Hth vs rest	X-18339999-18340298	temporal	neuron
1.2455773562036	4.45221602780685	2.48385857540204	0.00232637489537331	0.0320290230528803	Hth vs rest	3L-10611901-10612200	temporal	neuron
-0.999250581627143	-1.02210204076342	5.38116307096493	0.00232644212775453	0.0320290230528803	Hth vs rest	4-83233-83532	temporal	neuron
0.928534006651723	0.948449179021171	4.83264911387488	0.00232862909290492	0.0320478195167857	Hth vs rest	3R-14622399-14622698	temporal	neuron
-0.924399896056504	-0.93897020330462	5.82509234910874	0.00233038133817483	0.0320506887876316	Hth vs rest	3L-10861491-10861790	temporal	neuron
0.938249011067885	0.960213744791926	4.89078081690574	0.00233048107585886	0.0320506887876316	Hth vs rest	3L-19899393-19899692	temporal	neuron
-0.811071470195602	-0.816277074853155	7.05425497157905	0.00233579937660772	0.0321120369419587	Hth vs rest	3R-23914684-23914983	temporal	neuron
-1.53635496353777	-1.71072937281052	3.35259232223688	0.00233679848580323	0.0321120369419587	Hth vs rest	3L-21767541-21767840	temporal	neuron
1.12328030364813	1.18194878308334	3.88077387989176	0.0023374118113535	0.0321120369419587	Hth vs rest	2L-8282887-8283186	temporal	neuron
1.16626783911132	1.24147550760728	3.2559637631435	0.00235272525208259	0.0323110362700624	Hth vs rest	3R-5897745-5898044	temporal	neuron
0.8626056729971	0.873792954320435	5.40292209694882	0.00235968891309175	0.0323843269841746	Hth vs rest	X-16425259-16425558	temporal	neuron
-1.79039620048334	-2.27234367120413	3.07688504078144	0.00235988057511967	0.0323843269841746	Hth vs rest	X-19511503-19511802	temporal	neuron
-1.42878586697933	-1.56289454796588	3.90437292385289	0.00236055281942436	0.0323843269841746	Hth vs rest	3L-14570335-14570634	temporal	neuron
1.08334283831198	1.14400850655292	3.67133280624587	0.00236585593463677	0.0324456677280724	Hth vs rest	3R-31097189-31097488	temporal	neuron
1.39399822625071	1.78536833963461	2.22771387482854	0.0023682564528783	0.0324671727351889	Hth vs rest	3R-15718704-15719003	temporal	neuron
1.33028764156142	1.81495320851894	2.43798767792037	0.00238198430585887	0.0326438980609323	Hth vs rest	2R-21545427-21545726	temporal	neuron
1.22261700492075	1.32246002101858	2.96001160799145	0.00238498500558634	0.032673540629745	Hth vs rest	X-17454849-17455148	temporal	neuron
-1.64519354160087	-1.96092661743633	3.00607916487501	0.00238669305973681	0.0326854597643662	Hth vs rest	2L-10854044-10854343	temporal	neuron
1.44905775593822	1.90408857728136	1.7487801746395	0.00239950549672036	0.0328493902732833	Hth vs rest	2L-19368946-19369245	temporal	neuron
1.02835912684101	1.07745753445733	3.85489350188333	0.00240505891011085	0.0329138640951065	Hth vs rest	2R-8382733-8383032	temporal	neuron
-1.56020604657755	-1.86889945697946	2.78508776000381	0.00241090397729989	0.0329822826470107	Hth vs rest	2R-22567922-22568221	temporal	neuron
1.08881650363149	1.18661105769739	3.05589185082437	0.00241343278371622	0.0330053011442088	Hth vs rest	X-822436-822735	temporal	neuron
-1.29245702096486	-1.36407994365249	4.3211552313834	0.00241600827440508	0.0330289417198112	Hth vs rest	2R-16406145-16406444	temporal	neuron
1.23914721942627	1.39048127632523	2.52921595492342	0.00241980792390224	0.0330692951842884	Hth vs rest	3R-20052403-20052702	temporal	neuron
1.4827631190706	1.83512930176105	2.024647802254	0.00242492668718167	0.0331276411839393	Hth vs rest	3L-4227208-4227507	temporal	neuron
1.3006479967061	1.78020316676263	2.10324375922207	0.00242592592739402	0.0331296880063546	Hth vs rest	3R-11051859-11052158	temporal	neuron
1.22030383434707	1.40547235739608	2.37262059814156	0.00243591871466031	0.0332528912607819	Hth vs rest	3L-17079137-17079436	temporal	neuron
1.20911415649332	1.33740242113405	2.57767426332358	0.00243665264783003	0.0332528912607819	Hth vs rest	X-14019533-14019832	temporal	neuron
1.19707650291659	1.35101398195623	2.66305457491667	0.0024475467813047	0.0333724914024847	Hth vs rest	2L-893646-893945	temporal	neuron
-1.58251304022267	-1.76660081864372	3.37763765453493	0.00244776319225414	0.0333724914024847	Hth vs rest	2L-18340432-18340731	temporal	neuron
-2.18637818447927	-3.89872931544335	2.19654991821373	0.00244798343467192	0.0333724914024847	Hth vs rest	2R-24837949-24838248	temporal	neuron
0.959464702941674	0.990579823487239	4.29113268819134	0.00245005350419115	0.0333890415178084	Hth vs rest	3R-21965659-21965958	temporal	neuron
1.01311611156776	1.08877226426992	3.50165122384242	0.00246356011952444	0.0335613815374823	Hth vs rest	3L-20902662-20902961	temporal	neuron
1.3859791942042	1.64030361785088	2.02814611921625	0.0024772031884559	0.0337164036353036	Hth vs rest	3L-18501866-18502165	temporal	neuron
0.823004037307705	0.832977484101371	5.82961717284904	0.00247727483328146	0.0337164036353036	Hth vs rest	3L-21211648-21211947	temporal	neuron
0.954960961530598	0.972689574871387	4.97653165054376	0.00247753282616158	0.0337164036353036	Hth vs rest	X-16531359-16531658	temporal	neuron
-1.75493518863893	-2.16969638654568	3.11270160215068	0.00247949301300023	0.0337240595332774	Hth vs rest	2R-15736016-15736315	temporal	neuron
-1.26598437723728	-1.36004822343106	4.01605985636199	0.00247982469916262	0.0337240595332774	Hth vs rest	3L-22237834-22238133	temporal	neuron
-0.814288329246802	-0.820145536790386	6.91368460112639	0.0024893262194062	0.0338336657355111	Hth vs rest	2L-21846999-21847298	temporal	neuron
1.42195458245907	1.96513458729596	2.09372737622177	0.0024896192770022	0.0338336657355111	Hth vs rest	3L-4778480-4778779	temporal	neuron
1.39053884163667	4.63775723693367	2.42062628431734	0.00249512581956029	0.0338825937373827	Hth vs rest	2R-9626547-9626846	temporal	neuron
1.19131134559668	5.03043184535091	1.97802066805616	0.00249560485673564	0.0338825937373827	Hth vs rest	3R-18537502-18537801	temporal	neuron
1.00025105638958	1.03057562404325	4.2043328432195	0.00249582575205754	0.0338825937373827	Hth vs rest	2R-16729692-16729991	temporal	neuron
1.01678700463532	1.07155528531556	3.79784089813144	0.0025021986408816	0.0339572907412335	Hth vs rest	3L-18704386-18704685	temporal	neuron
1.04789549249424	1.0814942856841	4.08768937524355	0.00250450646561104	0.0339698416624449	Hth vs rest	2L-9746331-9746630	temporal	neuron
0.758926659192457	0.762859978285929	6.7913473675961	0.00250486538525733	0.0339698416624449	Hth vs rest	2L-20808436-20808735	temporal	neuron
1.39172848378205	4.80780859385369	2.39199321261008	0.00250956264027543	0.034014121015235	Hth vs rest	3R-15017589-15017888	temporal	neuron
0.911103639560955	0.928617350042861	4.97078589720602	0.00250987463225511	0.034014121015235	Hth vs rest	X-5664219-5664518	temporal	neuron
1.13524538425816	1.26115617947664	2.84322404698307	0.00251137807978623	0.0340226742778403	Hth vs rest	3R-18822853-18823152	temporal	neuron
1.25790520813267	1.57106362468379	2.19192920626857	0.00252226961462394	0.0341583617288811	Hth vs rest	3L-5213423-5213722	temporal	neuron
-1.84165690714832	-2.46372625924083	2.6176321603022	0.00252821405784427	0.0342269812211386	Hth vs rest	3L-13236927-13237226	temporal	neuron
1.22504215143778	1.43320139396005	2.23945700592935	0.0025310271920279	0.0342531761175101	Hth vs rest	3R-22592312-22592611	temporal	neuron
-1.40766939959724	-1.57125328549132	3.51239667193473	0.00253299707470135	0.0342661727305296	Hth vs rest	2R-14805267-14805566	temporal	neuron
0.994129898040713	1.03562692073239	4.08548758730364	0.00253374463899821	0.0342661727305296	Hth vs rest	3L-22174627-22174926	temporal	neuron
1.00735569501861	1.04767201036852	3.96166406462339	0.00254218172306981	0.0343683583171202	Hth vs rest	2L-7854460-7854759	temporal	neuron
1.34951941382292	1.5586252022989	2.52677902291786	0.00254559167502302	0.0344010746132919	Hth vs rest	3L-13480177-13480476	temporal	neuron
0.949177675002804	0.983449935201552	4.29763464300487	0.00254722058349799	0.0344010746132919	Hth vs rest	3R-25880221-25880520	temporal	neuron
1.02586674107202	1.07251811305237	4.06527329907054	0.00254724773692247	0.0344010746132919	Hth vs rest	2L-7833577-7833876	temporal	neuron
1.292548972234	4.50238532874599	2.45443455163339	0.0025488521051552	0.0344101013766564	Hth vs rest	2L-18630890-18631189	temporal	neuron
1.09780930881224	1.17841275197811	3.25573075701544	0.00254971809013919	0.0344101013766564	Hth vs rest	3L-16632953-16633252	temporal	neuron
0.956169568149918	1.00490752899817	4.02717202578348	0.00255056285618834	0.0344101013766564	Hth vs rest	3L-4085859-4086158	temporal	neuron
1.36048536053592	1.65000434751635	2.45817855994301	0.00255671286491973	0.0344811451834247	Hth vs rest	3R-10035203-10035502	temporal	neuron
-1.23292150608037	-1.28830141361039	4.39711604085624	0.00256233965639578	0.0345450859379208	Hth vs rest	3L-776839-777138	temporal	neuron
1.11489258465997	1.27680123745088	3.5109534398086	0.00257546609447707	0.034710056697612	Hth vs rest	3R-26107289-26107588	temporal	neuron
1.19924105609781	1.35430199488499	3.48213011877188	0.00258231569818236	0.0347903485928175	Hth vs rest	2R-23870146-23870445	temporal	neuron
0.966382895935815	0.993660878742451	4.83570768811282	0.0025850830891725	0.0348125455432785	Hth vs rest	2L-2641429-2641728	temporal	neuron
1.08162870861803	1.2321085583707	3.23448057602852	0.00258574838958228	0.0348125455432785	Hth vs rest	3R-7646473-7646772	temporal	neuron
-0.992654514024975	-1.01686518455353	5.28915683952849	0.00259874456440378	0.0349754431488753	Hth vs rest	X-2318710-2319009	temporal	neuron
1.26316804772891	1.4290217136657	2.53441258295381	0.0026062986988247	0.0350650114350672	Hth vs rest	2R-10579327-10579626	temporal	neuron
1.08207731566417	1.16890107217727	3.09584711641989	0.00260886162133997	0.0350873895921113	Hth vs rest	X-536283-536582	temporal	neuron
0.905351608728166	0.918552643943822	5.21366564203298	0.00261061337632726	0.0350988464380877	Hth vs rest	3R-5781535-5781834	temporal	neuron
1.02230492544597	1.07095277556035	3.76511679729636	0.00261404634880091	0.0351328910207725	Hth vs rest	2R-19780315-19780614	temporal	neuron
-1.00499543502841	-1.02230065592978	5.7508250982915	0.00261786821082093	0.0351721370398377	Hth vs rest	3L-8219790-8220089	temporal	neuron
-1.30994933261065	-1.40119986351274	3.96967373415723	0.00262918902686451	0.0353078384850847	Hth vs rest	3R-22306024-22306323	temporal	neuron
1.14638926943816	1.23351330239991	3.87389568304013	0.00262977901184963	0.0353078384850847	Hth vs rest	2L-19310681-19310980	temporal	neuron
1.31534548129622	1.60208712407512	2.20871768914021	0.00263262708292007	0.0353339140107128	Hth vs rest	3R-6613798-6614097	temporal	neuron
1.13322774176967	1.24330891779972	3.08841333699965	0.00263527558136919	0.0353450989684088	Hth vs rest	X-1155094-1155393	temporal	neuron
-1.73338664461004	-2.04440754352252	3.29830169802302	0.00263602107197053	0.0353450989684088	Hth vs rest	X-7380371-7380670	temporal	neuron
1.17295087879584	4.31885138474845	2.65306076294707	0.00263828282580164	0.0353450989684088	Hth vs rest	X-2608959-2609258	temporal	neuron
1.15375613489727	1.26463116989194	3.05372666579431	0.00263884170431512	0.0353450989684088	Hth vs rest	2L-12320491-12320790	temporal	neuron
-1.49098316708267	-1.69877507668758	3.3551794711477	0.00263962611057573	0.0353450989684088	Hth vs rest	2L-18966599-18966898	temporal	neuron
1.18391320730717	1.33564557094695	2.551871591453	0.00263972530110276	0.0353450989684088	Hth vs rest	2R-13896350-13896649	temporal	neuron
1.02369448633526	1.1151552073718	3.24851948245842	0.00263980394572148	0.0353450989684088	Hth vs rest	3L-10534056-10534355	temporal	neuron
1.07056647806339	1.18434680828258	3.60304146295677	0.00264100546031721	0.0353490514649116	Hth vs rest	2R-22214510-22214809	temporal	neuron
1.03228271046729	1.12700011599372	2.96841988127132	0.00264227011982865	0.0353538461350521	Hth vs rest	X-10721709-10722008	temporal	neuron
0.81462610279855	0.823511603671887	5.94846730442198	0.00264394756982739	0.0353641588017756	Hth vs rest	2R-12555997-12556296	temporal	neuron
1.29588604822638	4.46518955197527	2.61463351020278	0.00264509896520525	0.0353674305587591	Hth vs rest	X-4852337-4852636	temporal	neuron
0.896530009996038	0.910281989198197	5.44954457561125	0.00264831735851572	0.0353895463673714	Hth vs rest	3L-14647559-14647858	temporal	neuron
1.10485177389787	1.21882013997315	3.51850132919283	0.00264856769598126	0.0353895463673714	Hth vs rest	2R-12446780-12447079	temporal	neuron
1.0841411616174	1.19550762115325	3.71899691785071	0.00265457260869402	0.0354576354304427	Hth vs rest	3L-2538704-2539003	temporal	neuron
1.06180126136612	1.14565342450503	2.95663481227412	0.00265631503152685	0.0354687624699218	Hth vs rest	2R-14450077-14450376	temporal	neuron
1.42652284405781	1.71663641252295	2.65754035995192	0.00265826825220803	0.0354826956334257	Hth vs rest	X-14727436-14727735	temporal	neuron
1.19047153517343	1.32661349874586	2.68898898518542	0.0026645732480857	0.0355546871006113	Hth vs rest	3R-31444990-31445289	temporal	neuron
1.10799362176376	1.22612114774485	3.15739068036515	0.00266611161779016	0.0355630476842235	Hth vs rest	3L-13661636-13661935	temporal	neuron
1.27402924618145	1.49904577711016	2.21140417313465	0.00266866017567201	0.0355773908503741	Hth vs rest	3L-20734141-20734440	temporal	neuron
0.903165392003328	0.923716982953534	5.0703147974611	0.00266901124601171	0.0355773908503741	Hth vs rest	2L-13865694-13865993	temporal	neuron
0.965266775766464	0.99956055624201	4.55161156027787	0.00268453423496264	0.03577208362359	Hth vs rest	2R-15625024-15625323	temporal	neuron
-1.49161022640744	-1.69944966742368	3.0348323759528	0.00269281549514633	0.0358701785372925	Hth vs rest	3R-19220375-19220674	temporal	neuron
-0.860317585095435	-0.869996061752816	6.28073399036311	0.00269394697610157	0.0358729989446533	Hth vs rest	2L-5725757-5726056	temporal	neuron
-1.28158454547806	-1.39681868772057	3.58762845787793	0.00269952387282041	0.0359260232490708	Hth vs rest	3L-17456398-17456697	temporal	neuron
-1.15025591442145	-1.19584437353574	4.78790206454609	0.00269977114947636	0.0359260232490708	Hth vs rest	X-1643669-1643968	temporal	neuron
0.962502052740316	0.986033970440602	4.54134920891846	0.00270492149919782	0.0359742627355579	Hth vs rest	3R-22325844-22326143	temporal	neuron
-0.884663884303928	-0.893193335362269	6.33768853851413	0.00270524094565524	0.0359742627355579	Hth vs rest	X-20687177-20687476	temporal	neuron
-1.6657975063732	-1.95409798910724	2.93403553813974	0.00271129131957671	0.0360424319486879	Hth vs rest	3R-9204603-9204902	temporal	neuron
1.3929765695789	1.89513947123166	1.63996861777609	0.00271799745171163	0.0361192690320643	Hth vs rest	3R-28490249-28490548	temporal	neuron
1.20298352034404	1.49863851128049	2.28345257490982	0.00272410288755959	0.0361880738840213	Hth vs rest	2L-14073587-14073886	temporal	neuron
1.00357919774312	1.05413634856101	3.5451481943135	0.00272787126330015	0.0362257960103833	Hth vs rest	X-2685327-2685626	temporal	neuron
1.16078748225109	1.25277036477941	3.03586047978008	0.00273298816642318	0.0362813946409133	Hth vs rest	3R-25855256-25855555	temporal	neuron
-1.12294035207173	-1.15660408446818	4.9400070055231	0.00273437334137623	0.0362874322673348	Hth vs rest	2R-24841933-24842232	temporal	neuron
-1.50273817486431	-1.68067513461715	3.13844702605512	0.00273607489183015	0.0362976629272283	Hth vs rest	2R-14043336-14043635	temporal	neuron
1.16240452622845	1.27501870455172	3.07536773947001	0.00273837081089947	0.0363157690368963	Hth vs rest	2R-15896793-15897092	temporal	neuron
0.964991253976217	0.986987685074336	4.7809678384463	0.00274612489570214	0.0364027873264626	Hth vs rest	3R-18336117-18336416	temporal	neuron
1.31324409797669	1.59873117265519	2.42521789564659	0.00274736708937591	0.0364027873264626	Hth vs rest	3R-5157630-5157929	temporal	neuron
-1.39410993999363	-1.61574817851066	3.29410885797023	0.00274773237671732	0.0364027873264626	Hth vs rest	3R-24270812-24271111	temporal	neuron
1.49546101891011	1.92447848858054	1.87295765796694	0.00275407918943393	0.0364744823855659	Hth vs rest	3L-9951215-9951514	temporal	neuron
1.14284921647954	1.26033839897852	3.97136155093298	0.00276106518151248	0.0365514940166053	Hth vs rest	2R-23466176-23466475	temporal	neuron
0.958424771837948	0.995214291732882	3.92087715059913	0.00276176839901894	0.0365514940166053	Hth vs rest	3R-20765257-20765556	temporal	neuron
1.11930898173822	1.20735784033883	3.45094582478658	0.00276466467351486	0.0365774139284599	Hth vs rest	3L-4788858-4789157	temporal	neuron
0.976473166220271	1.00904456952349	4.38744630639423	0.00277896662138444	0.0367541658643124	Hth vs rest	3R-20945462-20945761	temporal	neuron
-1.793986962629	-2.19574277158235	3.33976291778682	0.00278013943748724	0.0367572130441745	Hth vs rest	2L-9602143-9602442	temporal	neuron
1.22206038627192	1.39883904930687	2.37291747658613	0.00279342478842676	0.0369203480254181	Hth vs rest	X-9832775-9833074	temporal	neuron
0.916122663009361	0.944831491187923	4.41380019711123	0.00279600385593516	0.0369335793677364	Hth vs rest	2R-17794253-17794552	temporal	neuron
-1.07533390182934	-1.12454298149508	4.34718797179447	0.00279631976701601	0.0369335793677364	Hth vs rest	2L-6110795-6111094	temporal	neuron
1.10372186642532	1.19858825286522	3.53011839010196	0.0028070575930023	0.0370628528435574	Hth vs rest	2L-1349732-1350031	temporal	neuron
1.11823293745624	1.2412965144677	3.5667250841223	0.00280804909174569	0.0370633971997825	Hth vs rest	3R-16513466-16513765	temporal	neuron
-1.33575143353708	-1.35178045135154	4.47758766276548	0.00282196190561228	0.0372344317336251	Hth vs rest	2L-18884721-18885020	temporal	neuron
1.16434526303885	1.34802492351748	3.039985467758	0.00282886267416663	0.0373128613055533	Hth vs rest	X-18775012-18775311	temporal	neuron
1.00394114605488	1.03437054461723	4.12671220174327	0.0028313570931729	0.0373214137324401	Hth vs rest	3L-18641190-18641489	temporal	neuron
0.867446087654094	0.883255536674819	5.04787570717975	0.00283142484512192	0.0373214137324401	Hth vs rest	2R-7544945-7545244	temporal	neuron
-1.58364610183623	-1.83451205558776	2.84847368363541	0.00283699540175571	0.0373822066400939	Hth vs rest	2R-19540996-19541295	temporal	neuron
1.0344164168184	1.10839749270046	3.0198668715813	0.0028476179464592	0.0375095044801581	Hth vs rest	2R-6501327-6501626	temporal	neuron
0.934615253123116	0.966423477053839	4.41667954948237	0.00285023349003295	0.0375234420863864	Hth vs rest	2R-6798873-6799172	temporal	neuron
1.27944474701753	1.4523428355268	2.52114178268282	0.00285060018208761	0.0375234420863864	Hth vs rest	3R-27688427-27688726	temporal	neuron
0.980353059779406	1.02975633516753	3.5749738546199	0.00285436467301496	0.0375603189411614	Hth vs rest	X-3732989-3733288	temporal	neuron
0.894268928917763	0.915296991898624	4.53683695409071	0.00285969516527329	0.0376177708368143	Hth vs rest	3L-18791277-18791576	temporal	neuron
-1.33519053929246	-1.43351382367385	3.85973506282355	0.00286479234043299	0.0376721158644328	Hth vs rest	2L-7121007-7121306	temporal	neuron
-1.53342189728182	-1.73477975456271	3.31468457001438	0.00286756232811244	0.037695831979565	Hth vs rest	3L-4270141-4270440	temporal	neuron
1.30358872068866	1.57277673266326	2.52188705083511	0.0028717349459199	0.0377379643179629	Hth vs rest	X-911657-911956	temporal	neuron
1.32448116810497	4.72776531624595	2.21173822249806	0.00287320863319983	0.0377446131090242	Hth vs rest	3R-28626987-28627286	temporal	neuron
1.13825424898133	1.27068695787154	2.95291046277932	0.00287688815094966	0.0377802251015116	Hth vs rest	2L-1316627-1316926	temporal	neuron
0.935919532373516	0.960165796437611	4.5726811825887	0.00288258135815751	0.0378422486409348	Hth vs rest	3R-23112645-23112944	temporal	neuron
1.09828793148898	1.16842478471625	3.38714816986296	0.00288360687919252	0.0378429741282455	Hth vs rest	X-18946302-18946601	temporal	neuron
-1.04273822527688	-1.0690795985038	5.2237654478014	0.00289467180701628	0.0379754068244386	Hth vs rest	3L-13198913-13199212	temporal	neuron
1.05179719196362	1.11992340775929	3.52935296566709	0.00290287949151169	0.0380702786844084	Hth vs rest	3L-3802861-3803160	temporal	neuron
1.3923556390443	4.66582655105071	2.3831547993627	0.00291217703532945	0.038178627492291	Hth vs rest	2L-15833355-15833654	temporal	neuron
1.24851616946882	1.49371107509955	2.85590447126406	0.00291309887488291	0.038178627492291	Hth vs rest	2R-25165713-25166012	temporal	neuron
1.04943075987402	1.10892929227906	3.66567603402722	0.00291519991219802	0.0381909609574004	Hth vs rest	3R-22255579-22255878	temporal	neuron
-1.52917146375441	-1.77878933376303	3.15234547924519	0.00291599830092912	0.0381909609574004	Hth vs rest	3R-29309082-29309381	temporal	neuron
-1.72560752661793	-2.16450089600937	2.66310601582621	0.00291791119235888	0.0381940584374876	Hth vs rest	2L-4045862-4046161	temporal	neuron
-1.14912940531999	-1.223447742327	4.26676909818691	0.00291819332214735	0.0381940584374876	Hth vs rest	X-1564453-1564752	temporal	neuron
1.23497983403989	1.43848601337017	3.46125016783116	0.00291960064854063	0.0381961173854744	Hth vs rest	X-14994986-14995285	temporal	neuron
-1.27921120304569	-1.36716425504352	4.15829696088573	0.00292030925937709	0.0381961173854744	Hth vs rest	2R-9875048-9875347	temporal	neuron
1.27710309572987	1.57925395288536	2.14110671764151	0.0029241350100815	0.0382333348301068	Hth vs rest	X-13006401-13006700	temporal	neuron
1.31074441314179	1.53429928067188	2.27458028193876	0.00293057181079354	0.0382994399762166	Hth vs rest	2L-3740621-3740920	temporal	neuron
0.861421546592755	0.876015596381546	5.40136711244691	0.00293115474012272	0.0382994399762166	Hth vs rest	3R-25697153-25697452	temporal	neuron
-1.84655260053934	-2.3117182630547	3.03079676924142	0.00293639518419297	0.0383550640887738	Hth vs rest	X-5590461-5590760	temporal	neuron
0.891999506642208	0.908226851862493	5.37382906706777	0.00294185438761454	0.038413507425554	Hth vs rest	3L-8455208-8455507	temporal	neuron
1.16607940837783	1.27753488838903	2.67546497990387	0.0029473735955132	0.0384726948948465	Hth vs rest	2R-11203212-11203511	temporal	neuron
1.04825812303137	1.09846645414856	4.18515699618844	0.00294892656453445	0.0384800879212235	Hth vs rest	3L-2579720-2580019	temporal	neuron
1.34388791340053	1.53594690783906	2.39524216806439	0.00295220947030126	0.0385100421304883	Hth vs rest	2R-25114301-25114600	temporal	neuron
1.12730706760781	1.2012224878195	3.11375743813568	0.00295373288507804	0.0385170323359073	Hth vs rest	3L-22034806-22035105	temporal	neuron
1.19624323000441	1.31289673872055	2.83097979899211	0.00296838339564673	0.0386951395656449	Hth vs rest	3R-24985263-24985562	temporal	neuron
1.08245956726117	1.15438578591452	3.77972224954908	0.00298452451009624	0.0388925524447991	Hth vs rest	3L-21847754-21848053	temporal	neuron
1.07382729860901	1.1719211744176	3.69154240992423	0.0029871888857543	0.0389142712461841	Hth vs rest	3R-14003922-14004221	temporal	neuron
-0.86478483499651	-0.87407578625094	6.25937152281588	0.00299166940425162	0.0389596266357349	Hth vs rest	2R-21955092-21955391	temporal	neuron
1.25594658069377	1.39233911232132	2.78435031083043	0.00299619166106859	0.0390054951123692	Hth vs rest	X-8894704-8895003	temporal	neuron
-1.0879925862118	-1.11214150769552	5.19950902891022	0.00300108349102971	0.0390496387685096	Hth vs rest	2L-11456915-11457214	temporal	neuron
0.973041957449622	1.01853192391419	4.3936654323194	0.00300158493008209	0.0390496387685096	Hth vs rest	2R-9649708-9650007	temporal	neuron
0.885139857193751	0.895993997296689	5.71244471517844	0.00300524066616455	0.0390841619547902	Hth vs rest	3L-21190779-21191078	temporal	neuron
1.03053037273129	1.07301375875853	4.11429009588558	0.0030069160331562	0.0390929153470637	Hth vs rest	X-8538902-8539201	temporal	neuron
1.08258902691831	1.15709352438428	3.41063809523233	0.0030256145396973	0.0393161872452707	Hth vs rest	2L-9191196-9191495	temporal	neuron
1.19010732704313	1.35839292845031	2.25704058677022	0.00302610553317188	0.0393161872452707	Hth vs rest	2L-18040880-18041179	temporal	neuron
0.844532408396144	0.856603469933389	5.2994296131486	0.00302856008527481	0.0393349746939638	Hth vs rest	3L-21191850-21192149	temporal	neuron
1.28636879920764	1.55161868116711	2.43992172697617	0.00303260897669508	0.0393744500392937	Hth vs rest	X-20033142-20033441	temporal	neuron
1.18937980925387	1.37467736122017	2.39731442649671	0.0030369155356503	0.0394155586314751	Hth vs rest	X-7980475-7980774	temporal	neuron
1.14585205927668	1.29072222307755	2.97598183091294	0.00303779630403338	0.0394155586314751	Hth vs rest	2R-15627497-15627796	temporal	neuron
-1.13370048904968	-1.19353689540153	4.35883161496088	0.00304048003161738	0.0394372606162862	Hth vs rest	X-20547481-20547780	temporal	neuron
1.27146353820946	4.49543758149085	2.58773477797782	0.0030469515895851	0.0394937281503096	Hth vs rest	2R-11782760-11783059	temporal	neuron
0.912933997247438	0.935022013257713	4.68530160170407	0.00304777467836265	0.0394937281503096	Hth vs rest	2L-14125762-14126061	temporal	neuron
1.02021948556631	1.07286007704863	3.97035359127524	0.0030478712338136	0.0394937281503096	Hth vs rest	X-5260549-5260848	temporal	neuron
1.1331477416717	1.35731488435774	2.66179057907779	0.00304910223227049	0.0394965574112408	Hth vs rest	3R-29193416-29193715	temporal	neuron
-1.07885464483456	-1.10867627089915	4.92586465629304	0.0030589618554808	0.0396010200793045	Hth vs rest	3R-27487496-27487795	temporal	neuron
1.09352627041009	1.24904528915487	3.829383035407	0.00306016878727445	0.0396010200793045	Hth vs rest	2R-15625211-15625510	temporal	neuron
-2.11534018672573	-25.0224195956097	1.85874485833312	0.00306021266361623	0.0396010200793045	Hth vs rest	2L-14440781-14441080	temporal	neuron
-1.01689227764273	-1.03603854765916	5.58432690469409	0.00307084772180082	0.0397254639115746	Hth vs rest	3L-5653682-5653981	temporal	neuron
-2.09441616715906	-3.16205363131735	2.14298898299947	0.00307505731792072	0.0397667309585085	Hth vs rest	2R-16475834-16476133	temporal	neuron
-1.29173824967563	-1.36240276302715	4.39409263187601	0.00307692188268087	0.0397776546868419	Hth vs rest	3R-17588900-17589199	temporal	neuron
0.864265934441172	0.881837951655344	5.29181768550022	0.00308046667647697	0.0398102855475915	Hth vs rest	3R-26846179-26846478	temporal	neuron
1.4034290661477	4.66034708701518	2.56714197248986	0.00308833197199023	0.0398987121243905	Hth vs rest	X-1821058-1821357	temporal	neuron
1.05115761196052	1.13225004339383	3.38287974029559	0.00309343045333116	0.0399454726398438	Hth vs rest	2L-22993594-22993893	temporal	neuron
0.846881594533526	0.861543283806	5.16731159320683	0.00309399976527365	0.0399454726398438	Hth vs rest	3R-23293041-23293340	temporal	neuron
1.19437822040015	1.3995970165696	2.29362049405568	0.00309527276765126	0.0399486842345142	Hth vs rest	2R-18313037-18313336	temporal	neuron
-0.834298905774107	-0.84068812130698	6.76121334766563	0.0030967485436972	0.0399545099073179	Hth vs rest	2L-12681822-12682121	temporal	neuron
0.851765488443037	0.862335518505374	5.55791057185581	0.0031034816799799	0.0400187258067166	Hth vs rest	3R-13015721-13016020	temporal	neuron
1.26493319756003	1.44705736687208	2.34935443958114	0.00310406398551384	0.0400187258067166	Hth vs rest	2R-13321562-13321861	temporal	neuron
-1.4125559411895	-1.56757149384275	3.65777895179669	0.00310480384306655	0.0400187258067166	Hth vs rest	3R-22168602-22168901	temporal	neuron
-1.51603094138955	-1.86810060586397	2.93680003787579	0.00310800276886102	0.0400467234865829	Hth vs rest	2L-10849910-10850209	temporal	neuron
1.37295052446616	1.66214087956898	2.17972993992332	0.00311030455233061	0.0400631467815557	Hth vs rest	3R-11442260-11442559	temporal	neuron
0.970054768383244	1.00632173748675	4.49693102753493	0.00311746026412762	0.0401420609712016	Hth vs rest	X-18968363-18968662	temporal	neuron
0.881875106048381	0.898591162957048	5.01992966759481	0.00313063689442671	0.0402984260043977	Hth vs rest	3L-282156-282455	temporal	neuron
-1.07258535328996	-1.1101139359825	4.92707552795581	0.00313535468455306	0.0403458392483085	Hth vs rest	2R-7997833-7998132	temporal	neuron
-1.91837918323388	-2.53833094680963	2.89171909427084	0.00313707885516233	0.0403547119353221	Hth vs rest	3L-3885978-3886277	temporal	neuron
0.825784166014848	0.834116143126279	5.85723218302102	0.00314250239124289	0.0404111509283371	Hth vs rest	2L-13035924-13036223	temporal	neuron
-1.58874755494493	-1.99626529949792	2.78793287316431	0.00314532648009603	0.0404341360260994	Hth vs rest	2L-5510240-5510539	temporal	neuron
1.0203426766292	1.0637590229773	4.20747820273782	0.00314848443947195	0.0404613965709142	Hth vs rest	3L-1138875-1139174	temporal	neuron
0.814816989022264	0.823843247383642	5.94613667665287	0.0031495796335426	0.0404621391459361	Hth vs rest	3R-10640633-10640932	temporal	neuron
-1.31877059434994	-1.4183770524317	4.0914082772148	0.00316214466993979	0.0405963300414171	Hth vs rest	2R-13304158-13304457	temporal	neuron
0.99749699892817	1.03614152794498	4.16576522285123	0.00316237873579687	0.0405963300414171	Hth vs rest	X-16533039-16533338	temporal	neuron
0.999750248242068	1.05755767288964	3.84013839341636	0.00316314762956353	0.0405963300414171	Hth vs rest	3R-30359745-30360044	temporal	neuron
0.891360878573723	0.911144672853645	4.58899927377708	0.00317684801502719	0.0407587510296399	Hth vs rest	3R-15409150-15409449	temporal	neuron
-1.2379488887507	-1.31322050285994	3.96569323260136	0.00318117239522142	0.0408008112235518	Hth vs rest	2L-18440898-18441197	temporal	neuron
-1.13499474790883	-1.17225591996913	5.01629270414465	0.00318911441388056	0.0408849336114164	Hth vs rest	X-1571916-1572215	temporal	neuron
-1.26687700910115	-1.3673923049637	3.89311338982147	0.00319054798799752	0.0408849336114164	Hth vs rest	X-12259403-12259702	temporal	neuron
-1.01661573525089	-1.04546304509022	5.07862433003277	0.00319087603295007	0.0408849336114164	Hth vs rest	2L-19227772-19228071	temporal	neuron
1.28543728765789	1.51728963213714	2.94250599575747	0.003194637803507	0.0409166087660029	Hth vs rest	X-20865096-20865395	temporal	neuron
1.19280255826427	1.32895688198674	3.02944273228062	0.00319544625544816	0.0409166087660029	Hth vs rest	3L-9368443-9368742	temporal	neuron
0.976579705613778	1.02307880484227	3.63277753400949	0.00319955382041853	0.0409557589950062	Hth vs rest	2L-9320152-9320451	temporal	neuron
1.3268878826376	4.60857968728852	2.19477643789255	0.00320068292302223	0.0409567703565079	Hth vs rest	2L-17209262-17209561	temporal	neuron
1.10368929337041	4.65437301777377	2.67739041309942	0.00320469870608987	0.0409947076528774	Hth vs rest	2R-21915701-21916000	temporal	neuron
1.2391234620585	1.36852053442701	2.81018463564609	0.00322398386268316	0.0412278828184365	Hth vs rest	3R-26106711-26107010	temporal	neuron
0.967451251059349	0.998181137845776	4.30289857541893	0.00323572616848237	0.0413583605678696	Hth vs rest	3R-10518386-10518685	temporal	neuron
0.8488471159706	0.860260364845887	5.50610688728469	0.00323630788537133	0.0413583605678696	Hth vs rest	2L-20561844-20562143	temporal	neuron
1.02126153764462	1.08450924677829	3.42039748034904	0.00324004018117916	0.041392494984124	Hth vs rest	X-12252469-12252768	temporal	neuron
1.08206455408445	1.15407539109704	3.23873491048872	0.00324265698580152	0.0414055437339656	Hth vs rest	2L-7909583-7909882	temporal	neuron
1.21960308053764	1.35128715509603	2.59434573166867	0.00324318478340807	0.0414055437339656	Hth vs rest	3L-738234-738533	temporal	neuron
0.931600291333515	0.950295680898018	4.77903050001887	0.00325591789381355	0.0415545044543227	Hth vs rest	2L-13035666-13035965	temporal	neuron
1.01172423275723	1.06276014339026	4.05538341506879	0.0032574879446605	0.0415609428542995	Hth vs rest	3R-23577657-23577956	temporal	neuron
-1.74427772020481	-2.14117558635266	2.60481120671946	0.00326289167555856	0.0416162733884272	Hth vs rest	2L-19687288-19687587	temporal	neuron
0.886913696393333	0.906958838566093	4.85319689640927	0.00327022033236373	0.041684944782571	Hth vs rest	3L-2480116-2480415	temporal	neuron
0.917360576899466	0.937483694407689	4.95431666344312	0.0032704133280688	0.041684944782571	Hth vs rest	2L-2127477-2127776	temporal	neuron
1.07248909510214	1.20377489446928	3.50035895257518	0.00328723545064185	0.0418856727479204	Hth vs rest	2L-15402060-15402359	temporal	neuron
1.08196665685481	1.13023022938798	4.14869681271977	0.00329810091781129	0.042010395198365	Hth vs rest	3L-6609013-6609312	temporal	neuron
1.07678190448409	1.16510043328073	3.10547068149333	0.00329939963488869	0.0420132170942094	Hth vs rest	2R-12052174-12052473	temporal	neuron
1.07238336458255	1.12367574205034	3.6061693241059	0.00330333694889837	0.0420496250058365	Hth vs rest	3L-13403535-13403834	temporal	neuron
1.18173691399609	4.32144521032684	3.72958312200192	0.00330451192006739	0.0420508575590174	Hth vs rest	2L-2319803-2320102	temporal	neuron
-1.33129116889476	-1.41579550608664	3.85085042248268	0.00331590764480365	0.0421821088944151	Hth vs rest	3R-27850473-27850772	temporal	neuron
1.19964622293408	1.49071480962509	2.2578068183449	0.00331891972373869	0.0422066599233714	Hth vs rest	2L-1412429-1412728	temporal	neuron
1.19051793222969	4.40426403414165	2.67367585619579	0.00332224030969561	0.0422227538110995	Hth vs rest	2R-24932831-24933130	temporal	neuron
1.23619324010634	1.37331623903811	2.83585481134188	0.00332306333979416	0.0422227538110995	Hth vs rest	3L-13604597-13604896	temporal	neuron
1.17835003947306	1.299615874647	2.96193627513857	0.00332423638622236	0.0422227538110995	Hth vs rest	2R-11542068-11542367	temporal	neuron
1.43009409807136	1.7362483387977	2.0092242239365	0.00332451547198642	0.0422227538110995	Hth vs rest	X-12811282-12811581	temporal	neuron
1.26145337943815	1.51753475100576	2.27512512940857	0.00332824974431635	0.0422473495682697	Hth vs rest	3L-19005640-19005939	temporal	neuron
-1.32958250873423	-1.42782180042468	3.88327377527449	0.0033307031859076	0.0422473495682697	Hth vs rest	2L-1447593-1447892	temporal	neuron
1.16214791083807	1.2745599651058	3.03090738817444	0.00333157020043581	0.0422473495682697	Hth vs rest	3R-11524370-11524669	temporal	neuron
0.926610956049941	0.953772270597136	4.24538226207573	0.00333172222805341	0.0422473495682697	Hth vs rest	3R-20818785-20819084	temporal	neuron
-0.952874282970303	-0.963100942995728	6.26181099410077	0.00333186799148777	0.0422473495682697	Hth vs rest	2R-22864058-22864357	temporal	neuron
0.942504485803864	0.968651316295981	4.69139378920985	0.00333419469956416	0.0422631120790058	Hth vs rest	2R-13576624-13576923	temporal	neuron
0.943101897885778	0.97688014577764	4.40107364053826	0.0033429347100754	0.04236013076578	Hth vs rest	3L-1139032-1139331	temporal	neuron
-1.2241760373742	-1.27450641799332	4.59614483279129	0.00335764625701457	0.0425278757472512	Hth vs rest	3L-19177823-19178122	temporal	neuron
1.25873696922088	4.64025330085362	2.3799397101538	0.00336012779551216	0.0425278757472512	Hth vs rest	3R-5246952-5247251	temporal	neuron
1.27918001375071	1.51522743256984	2.02499179346955	0.00336028622675582	0.0425278757472512	Hth vs rest	3L-13565634-13565933	temporal	neuron
-1.26768637438516	-1.3480560400173	4.23933148211336	0.0033605341397592	0.0425278757472512	Hth vs rest	3L-14121368-14121667	temporal	neuron
1.16648309319168	1.27593455196182	3.17467573925003	0.00337057512579181	0.0426411098382284	Hth vs rest	3R-20939280-20939579	temporal	neuron
0.985280178567853	1.04903702252543	4.0127636932424	0.00337854765051401	0.0427281108991562	Hth vs rest	2R-10270998-10271297	temporal	neuron
1.39210774937944	4.86283521647178	2.08148403339692	0.00338431235235621	0.042768045115218	Hth vs rest	2R-15092088-15092387	temporal	neuron
1.26557809201775	1.5348394607254	2.23546767211209	0.00338473702607385	0.042768045115218	Hth vs rest	X-3914690-3914989	temporal	neuron
-0.727893743411742	-0.730513866878667	7.79342597052069	0.00338499487912924	0.042768045115218	Hth vs rest	X-7110974-7111273	temporal	neuron
1.16333492943982	1.36277138499944	3.00309281308081	0.00338797489390538	0.0427918344517459	Hth vs rest	3R-4213925-4214224	temporal	neuron
1.08382485982008	1.1420780948141	3.7416129575597	0.00339372455708165	0.0428505791194094	Hth vs rest	2R-16398058-16398357	temporal	neuron
-1.49784733031511	-1.65930574511732	3.90707797078804	0.00339633749375532	0.0428696929672941	Hth vs rest	X-603509-603808	temporal	neuron
1.03195475896333	1.12007195327398	4.08783523481964	0.00339864187839782	0.0428849010621644	Hth vs rest	2L-7104360-7104659	temporal	neuron
1.05610723119309	1.1067901959304	4.03565179541521	0.00340135388198022	0.0429052410927796	Hth vs rest	3L-20088905-20089204	temporal	neuron
1.30434517678703	1.56178458939259	2.17164448913934	0.00340880121837451	0.0429852809312192	Hth vs rest	2L-4247700-4247999	temporal	neuron
0.9673385235294	1.00802340501337	4.37428472486671	0.00341072945508036	0.0429956951960244	Hth vs rest	2L-13699276-13699575	temporal	neuron
1.11767816133624	1.21814289143631	3.21266553888252	0.00341282665810884	0.0430082320343196	Hth vs rest	3L-11186670-11186969	temporal	neuron
1.23814988856721	1.4413072804647	2.99581590697781	0.00341674650333117	0.043043722180047	Hth vs rest	3R-10419543-10419842	temporal	neuron
-1.90452378978374	-2.51688514895761	2.39221695043463	0.00342517503713536	0.0431359709310269	Hth vs rest	2L-17642735-17643034	temporal	neuron
1.22567938484256	1.49608529036072	2.00707764209771	0.00342794709776343	0.0431569466281689	Hth vs rest	2R-24694326-24694625	temporal	neuron
-1.49096072956709	-1.73942680281817	2.9062701302252	0.00343165966906981	0.0431897457478961	Hth vs rest	3L-10511840-10512139	temporal	neuron
1.15628598311311	1.33992799847436	2.42499911834741	0.00343956294960115	0.0432674770888806	Hth vs rest	3L-10170556-10170855	temporal	neuron
0.784180711844807	0.791023352047566	5.98057107087069	0.00344005452023226	0.0432674770888806	Hth vs rest	X-19874815-19875114	temporal	neuron
0.856717381871945	0.872387956470437	4.95972332766169	0.00344603059622146	0.0433286690343087	Hth vs rest	3L-19021867-19022166	temporal	neuron
0.956980536756371	0.986989152487588	4.52092902089618	0.00344992344744326	0.0433636365519269	Hth vs rest	3L-18190980-18191279	temporal	neuron
1.29737135827138	4.5610140566713	2.42902531587673	0.00346418781195434	0.0435289037466672	Hth vs rest	3R-8738723-8739022	temporal	neuron
0.999861053080527	1.03343387436076	4.22036252263808	0.00346732801326168	0.0435543299520919	Hth vs rest	X-13975206-13975505	temporal	neuron
1.28512422231849	4.43079330562576	2.76041242707647	0.00347046211641079	0.0435760268425155	Hth vs rest	3L-21082352-21082651	temporal	neuron
1.05622805575513	1.14464590431563	2.97340913229669	0.00347128978282942	0.0435760268425155	Hth vs rest	3L-3943233-3943532	temporal	neuron
-1.84288032905539	-2.45362637668632	2.31473415090646	0.00348025826027924	0.0436616335272557	Hth vs rest	2R-16511548-16511847	temporal	neuron
-1.3139350895751	-1.3438271508481	5.06508376995862	0.00348034814337969	0.0436616335272557	Hth vs rest	X-8615428-8615727	temporal	neuron
1.24034580180063	4.47397879173072	2.31136541727395	0.00348406638272878	0.0436870161921486	Hth vs rest	3L-8966894-8967193	temporal	neuron
1.08408078489896	1.19097265701318	3.0354855705528	0.00348586272191137	0.0436870161921486	Hth vs rest	3R-9393903-9394202	temporal	neuron
1.03731964173201	1.08689867609599	3.62910318114495	0.00348609031354959	0.0436870161921486	Hth vs rest	2L-16540887-16541186	temporal	neuron
1.33913527160868	1.6553944762763	2.26692747749305	0.00348685181668483	0.0436870161921486	Hth vs rest	3R-26147009-26147308	temporal	neuron
0.884995926806916	0.905116209660813	4.63484334535677	0.00351172578722749	0.043971937325415	Hth vs rest	X-8091169-8091468	temporal	neuron
1.3228383176127	1.68776920461051	1.98331414729885	0.00351184741606204	0.043971937325415	Hth vs rest	3R-15898110-15898409	temporal	neuron
1.12548710656334	1.2314105817658	3.34500593739439	0.00351591084483479	0.0439988731207894	Hth vs rest	2R-9768081-9768380	temporal	neuron
1.1870446432457	1.32375925947791	2.52023693297677	0.00351625483982003	0.0439988731207894	Hth vs rest	3R-14558541-14558840	temporal	neuron
-1.61611972742624	-2.08621977334765	2.68094808609666	0.00352079232287027	0.0440415211574436	Hth vs rest	2L-4119588-4119887	temporal	neuron
-1.27701967919094	-1.37678682395691	3.68464751929267	0.00352581942581332	0.0440902645286942	Hth vs rest	3R-13200131-13200430	temporal	neuron
1.1495322766102	1.25665562594969	3.33589556219795	0.0035308904471133	0.0441395256758846	Hth vs rest	2R-15887656-15887955	temporal	neuron
1.09722251872578	1.19981911598834	2.72009756702729	0.00353513445883955	0.0441784201531941	Hth vs rest	3L-5166817-5167116	temporal	neuron
1.04532429628794	1.13251130604455	3.56085651686411	0.00354027778297701	0.0442198561024952	Hth vs rest	2L-21789454-21789753	temporal	neuron
1.11313224159804	1.21910515153756	2.64820018353599	0.00354071765269575	0.0442198561024952	Hth vs rest	2R-11180935-11181234	temporal	neuron
1.05109318197375	1.10721348188701	3.43658544789807	0.00354281675366034	0.0442319084004527	Hth vs rest	3R-11390217-11390516	temporal	neuron
-1.41063837661941	-1.56808624758214	3.55283856342383	0.00354637927892799	0.0442622179251291	Hth vs rest	3R-30032327-30032626	temporal	neuron
0.895353161913717	0.915117069697699	4.94254813582548	0.00355278783419112	0.0443168029686393	Hth vs rest	3R-6424144-6424443	temporal	neuron
-0.942657399796824	-0.959523470846311	5.45575032372168	0.00355302522582712	0.0443168029686393	Hth vs rest	2R-6538031-6538330	temporal	neuron
0.911288984661531	0.932302274278223	4.75956960646184	0.00355573664177818	0.0443364438105097	Hth vs rest	3R-14558192-14558491	temporal	neuron
1.28614901752311	1.55121867661874	2.00111140176041	0.00355749356576602	0.0443441743514133	Hth vs rest	3R-22224534-22224833	temporal	neuron
0.805366850062768	0.815121881917034	5.71473760505716	0.00355914315308522	0.0443505624280456	Hth vs rest	2L-7932164-7932463	temporal	neuron
1.24975675943989	1.39498833183314	2.44172216507512	0.0035745528182711	0.0445283562986354	Hth vs rest	X-20324400-20324699	temporal	neuron
1.16434241050843	1.29006411152374	2.70138962991615	0.00357679905320509	0.0445421115811488	Hth vs rest	2R-12071408-12071707	temporal	neuron
0.885793039123542	0.929941049347536	5.14589477703277	0.00357927940036504	0.0445548646540923	Hth vs rest	2L-12192756-12193055	temporal	neuron
1.26809407844532	1.50566970397567	2.65248207505799	0.00358010783339551	0.0445548646540923	Hth vs rest	2R-13684959-13685258	temporal	neuron
1.52579931537917	4.96963163317189	1.88242443812271	0.00358747493271684	0.0446278351238847	Hth vs rest	3R-15718497-15718796	temporal	neuron
-0.913999642245999	-0.929846513541142	5.70648898422816	0.00358825964537349	0.0446278351238847	Hth vs rest	X-8770559-8770858	temporal	neuron
1.4116621332235	4.90322357411507	2.19657368746211	0.00359560125265484	0.0447048886379652	Hth vs rest	3R-27815337-27815636	temporal	neuron
0.94416649872301	0.992008345364731	3.89180219024038	0.00359768395229338	0.0447165287416503	Hth vs rest	2R-18345846-18346145	temporal	neuron
-1.23397260708626	-1.32205001654941	3.90423364074162	0.00359908028930468	0.0447196331709941	Hth vs rest	X-334684-334983	temporal	neuron
-0.773520983178433	-0.778929607454465	6.91397339582638	0.00361316571338176	0.0448803510570155	Hth vs rest	X-7194087-7194386	temporal	neuron
1.11051495631823	1.24377705201101	2.90321377082903	0.00361829191971798	0.0449297165694876	Hth vs rest	2R-20592229-20592528	temporal	neuron
1.02592829811025	1.0641029086308	4.24681505459101	0.00362898334674364	0.045048134141643	Hth vs rest	2L-3756855-3757154	temporal	neuron
1.14149887434147	4.64143792096541	1.97647701078448	0.00363072556804683	0.0450554213587434	Hth vs rest	2L-15619576-15619875	temporal	neuron
-1.33685299296547	-1.45773734507327	3.7440679940934	0.00363572003072736	0.0451030497323343	Hth vs rest	2R-4270671-4270970	temporal	neuron
-1.1431868035172	-1.18838510391764	4.68280210293878	0.00364237567790294	0.0451635849840424	Hth vs rest	X-15362158-15362457	temporal	neuron
-1.41033440436358	-1.58532820601948	3.43965300654316	0.0036429156311001	0.0451635849840424	Hth vs rest	X-601691-601990	temporal	neuron
-1.40300532848562	-1.52777517712062	3.59630647108996	0.00364511107826625	0.0451648305591257	Hth vs rest	2R-13067393-13067692	temporal	neuron
0.980843725008084	1.03497019178072	3.65722594293689	0.00364533206676737	0.0451648305591257	Hth vs rest	2R-15378745-15379044	temporal	neuron
1.25167198104489	1.49221878169131	2.132606225261	0.0036548159459539	0.0452679537440585	Hth vs rest	X-4278381-4278680	temporal	neuron
-0.847522008172177	-0.85582245111273	6.36777512103367	0.00365927475434529	0.0453087915059458	Hth vs rest	3L-7193620-7193919	temporal	neuron
1.01801105084584	1.09900727915343	3.16586702580985	0.00366198776374879	0.0453279938906677	Hth vs rest	2L-7153332-7153631	temporal	neuron
-1.28600339745926	-1.37372467840246	4.22446457367707	0.00366486611116235	0.0453390812497748	Hth vs rest	2R-21547419-21547718	temporal	neuron
-1.10367842979552	-1.13933423206615	4.7268788448571	0.00366520839885496	0.0453390812497748	Hth vs rest	2R-13367084-13367383	temporal	neuron
1.18242669560027	1.33907586726616	2.63526529505121	0.00366940446989714	0.0453765956053894	Hth vs rest	3L-12392168-12392467	temporal	neuron
1.26566880602859	1.47729062535083	2.06010190095365	0.00367302516310674	0.0454069731970371	Hth vs rest	2R-8288894-8289193	temporal	neuron
1.11240437617871	1.15993069846283	4.06752158047528	0.00368274257853995	0.045512677056652	Hth vs rest	X-13345105-13345404	temporal	neuron
0.953059663900422	0.990430091679216	4.18487290006917	0.00368484813448449	0.045524273610801	Hth vs rest	2R-10772551-10772850	temporal	neuron
1.4948438414316	1.88204303897899	1.98909540735501	0.0036903988794932	0.0455784127602512	Hth vs rest	3R-18739243-18739542	temporal	neuron
0.816947764626245	0.829737911614098	5.5602948633388	0.00369556584195642	0.0456277792129871	Hth vs rest	2L-16601682-16601981	temporal	neuron
0.944875257540493	0.983605539852201	3.91592442595298	0.00370283167156123	0.0457030201537666	Hth vs rest	2R-11202796-11203095	temporal	neuron
-1.41578017302917	-1.55481981127817	3.72030086017635	0.00370735047311764	0.0457443184128463	Hth vs rest	3L-11339327-11339626	temporal	neuron
1.12148587626042	1.27101929141922	3.56059410426923	0.00370884077159801	0.0457482342234779	Hth vs rest	3L-1683110-1683409	temporal	neuron
-1.01979652768436	-1.04578481713988	5.3498081668761	0.00371184157400389	0.0457707736044494	Hth vs rest	X-3768483-3768782	temporal	neuron
1.11126746944949	1.26200384609818	3.42715822214036	0.00372720032127325	0.0459456365773137	Hth vs rest	3R-11868715-11869014	temporal	neuron
0.929183272966041	0.976487308281482	4.02403485743687	0.00373351350744676	0.0460089185879766	Hth vs rest	2R-13467500-13467799	temporal	neuron
-1.23742932758403	-1.33792346405739	3.61112081622096	0.00373656489655639	0.046031977466958	Hth vs rest	2L-4312607-4312906	temporal	neuron
1.47975251736049	4.80476349558675	2.06652204014652	0.00374024141038074	0.0460627204701862	Hth vs rest	3R-13362863-13363162	temporal	neuron
0.963994576614198	1.03157163343713	4.10280615517166	0.0037437913255339	0.0460918854386991	Hth vs rest	3R-11888062-11888361	temporal	neuron
0.919441567279191	0.949249771876218	4.59167222588878	0.00375141274218496	0.0461711426896308	Hth vs rest	3L-3489139-3489438	temporal	neuron
1.36192574637139	1.66158650366349	2.10477946143515	0.00375513998361945	0.0461762043831627	Hth vs rest	3R-14061566-14061865	temporal	neuron
1.26489611103257	1.53024062309704	2.10349034954601	0.00375514814048585	0.0461762043831627	Hth vs rest	2R-20086333-20086632	temporal	neuron
1.11561148274999	1.27679119449883	2.61999095190686	0.00375537574810635	0.0461762043831627	Hth vs rest	2R-15167417-15167716	temporal	neuron
-1.00025073823572	-1.02732314673444	5.11778231870588	0.00375699445629369	0.0461815489375427	Hth vs rest	2L-12681451-12681750	temporal	neuron
0.975510432728724	1.02316026458715	3.97667462734536	0.00375876212977213	0.046188720651387	Hth vs rest	3L-21173209-21173508	temporal	neuron
1.21251811308226	1.60541570161444	1.87200604646803	0.00377111474872196	0.0463259176517804	Hth vs rest	2L-7837854-7838153	temporal	neuron
1.10478857521788	1.24400701164728	2.68414564127672	0.00378236790597429	0.0464495262710061	Hth vs rest	3L-180116-180415	temporal	neuron
0.953691732442333	0.983923182949013	4.16620594212837	0.00378405770247676	0.046455650793107	Hth vs rest	X-11383915-11384214	temporal	neuron
-1.30288444029884	-1.40121311113802	4.12115389989653	0.00379029546252918	0.0465175877674719	Hth vs rest	X-9703178-9703477	temporal	neuron
1.1454635429734	1.27072253084329	2.97625567065519	0.00379152784777067	0.0465180750697073	Hth vs rest	2L-20434729-20435028	temporal	neuron
1.19709638406253	1.4093169187292	2.34370018739865	0.00379301094743684	0.0465216371015343	Hth vs rest	2R-22989263-22989562	temporal	neuron
1.22142680325201	4.44660650944047	2.41154840712997	0.00379545727217119	0.0465370072261845	Hth vs rest	2R-8725434-8725733	temporal	neuron
0.881874400296124	0.895477796302498	5.40130304062709	0.00379797232697723	0.0465532101411354	Hth vs rest	2L-20808781-20809080	temporal	neuron
-1.36878251160883	-1.55222552211161	2.96824341105655	0.00381287928106257	0.0467212474392973	Hth vs rest	3L-13776821-13777120	temporal	neuron
0.852677174464479	0.866958957095014	5.16485233737735	0.00382120790231772	0.0468085966752821	Hth vs rest	3R-5802028-5802327	temporal	neuron
1.25271777223442	1.39810686933266	2.50097681242942	0.0038268915601052	0.0468584886323759	Hth vs rest	2L-261238-261537	temporal	neuron
1.33041372055471	1.73984887888118	1.96168682546013	0.00382768363414993	0.0468584886323759	Hth vs rest	2L-3688498-3688797	temporal	neuron
-0.871963824081324	-0.881005239656072	6.26854626030547	0.00383614175681454	0.0469472974399239	Hth vs rest	3L-12638400-12638699	temporal	neuron
1.1721439658543	1.26371383015022	2.95012843777882	0.00383929243190214	0.0469711175412419	Hth vs rest	X-6494452-6494751	temporal	neuron
0.969634428206244	1.02754717097418	3.59415024812895	0.00384428471353	0.0470174464351868	Hth vs rest	X-3580313-3580612	temporal	neuron
-1.51986054538804	-1.7318905186386	3.23979255560058	0.00384683201770926	0.0470228479278444	Hth vs rest	2L-7850416-7850715	temporal	neuron
-1.60706029292278	-2.015232753318	2.79527029646477	0.00384713759807583	0.0470228479278444	Hth vs rest	X-20277411-20277710	temporal	neuron
0.981660306846243	1.06571328458558	3.64716459906474	0.00387122956721789	0.047302495867857	Hth vs rest	3R-11443361-11443660	temporal	neuron
1.00501025662046	1.05321660045899	3.63533157902049	0.00387313538696359	0.0473109613209336	Hth vs rest	3L-14634055-14634354	temporal	neuron
1.17548085019545	1.30621759986088	2.58169842511598	0.00387714026024825	0.0473450537164879	Hth vs rest	2L-757735-758034	temporal	neuron
-1.02222814586507	-1.0466891132213	5.25371559197063	0.00389582679842258	0.0475583513674103	Hth vs rest	2R-16030063-16030362	temporal	neuron
0.939145415101024	0.964890857445413	4.42582135688415	0.00390153536865424	0.047613136415401	Hth vs rest	2R-7758779-7759078	temporal	neuron
0.999546222051692	1.0456156491107	4.22169099807641	0.00390384784953946	0.0476174217663896	Hth vs rest	3R-31863178-31863477	temporal	neuron
1.04466124307536	1.12971607296486	2.92298933027731	0.00390432825190149	0.0476174217663896	Hth vs rest	X-2914327-2914626	temporal	neuron
1.3860815241074	1.84313782368404	1.92561984151618	0.00390720370105507	0.0476375948584717	Hth vs rest	3R-18445072-18445371	temporal	neuron
1.01407600207263	1.08319989179363	3.66152271131018	0.00391277743547083	0.0476757596581941	Hth vs rest	2R-15102430-15102729	temporal	neuron
0.918316873186952	0.941332854907885	4.64383781760351	0.00391277867512446	0.0476757596581941	Hth vs rest	3R-5644920-5645219	temporal	neuron
0.953826162777563	0.986575622995726	4.59397482471578	0.0039324791367593	0.0479008381545981	Hth vs rest	2R-14954944-14955243	temporal	neuron
-0.900047407917071	-0.913149127620681	5.82853548848345	0.00393826434356508	0.0479521573847148	Hth vs rest	2L-18806751-18807050	temporal	neuron
-1.17383164074409	-1.23424913978373	4.33231392171044	0.00393915114890203	0.0479521573847148	Hth vs rest	3L-4859501-4859800	temporal	neuron
0.894091920886043	0.912466864200214	4.87861884369635	0.00394471328867436	0.0479899320425918	Hth vs rest	2R-13011565-13011864	temporal	neuron
1.05692037708716	1.12266324108548	3.43609409852708	0.00394471507649538	0.0479899320425918	Hth vs rest	X-16532012-16532311	temporal	neuron
0.955366852284692	0.994645616421338	4.0209679781528	0.00395198089862617	0.0480633336417575	Hth vs rest	3L-22565856-22566155	temporal	neuron
0.871050417186898	0.890560399501687	4.70145271066591	0.00396389420901531	0.0481811837406452	Hth vs rest	3L-19022023-19022322	temporal	neuron
-1.28017709829757	-1.39447932092063	3.76955188155848	0.00396414169740098	0.0481811837406452	Hth vs rest	X-20552768-20553067	temporal	neuron
1.22204127873775	4.4136809519589	2.33824196000955	0.00397090922449836	0.0482342977844072	Hth vs rest	3R-22807358-22807657	temporal	neuron
0.856957741482622	0.867949087649833	5.65305183686649	0.00397215641884851	0.0482342977844072	Hth vs rest	2R-13999526-13999825	temporal	neuron
1.09719892211595	1.20645351873386	3.54817556386604	0.00397222173893075	0.0482342977844072	Hth vs rest	2R-9768245-9768544	temporal	neuron
0.987437951229752	1.03170450958858	4.08017704561554	0.00397973284081353	0.0483104637380175	Hth vs rest	3L-1139242-1139541	temporal	neuron
1.23042329758636	1.51944112924275	2.15144922794442	0.00398380375255858	0.0483448343998265	Hth vs rest	X-14361660-14361959	temporal	neuron
0.982137240964704	1.04472171589621	3.40648093747798	0.00400585546974597	0.0485973190937798	Hth vs rest	X-4910071-4910370	temporal	neuron
1.08807778741193	1.19440331623457	2.77790624267262	0.00401202126187039	0.0486569854716202	Hth vs rest	2R-15154290-15154589	temporal	neuron
0.888781019833382	0.906839271071366	4.8088362020981	0.00401416485379705	0.0486678494848139	Hth vs rest	3R-28025433-28025732	temporal	neuron
1.24876580583692	1.53641152777037	2.22577214251972	0.00404112843808162	0.0489795315321621	Hth vs rest	2L-3760265-3760564	temporal	neuron
1.29177020411004	1.53380472609881	2.57101150171141	0.0040453577832769	0.049013860082511	Hth vs rest	3L-640770-641069	temporal	neuron
-1.49312028254713	-1.72578013922888	2.82793203625696	0.00404647410367627	0.049013860082511	Hth vs rest	2L-17642501-17642800	temporal	neuron
1.32056480413738	1.63232584059067	1.80552089822234	0.00404881692610457	0.0490270122846497	Hth vs rest	3L-18974107-18974406	temporal	neuron
1.0161298177052	1.0829787808617	3.86864012421151	0.00405279886346962	0.0490599981601197	Hth vs rest	X-19897491-19897790	temporal	neuron
-1.18351496452028	-1.24544140858668	4.49145688358305	0.00405926735173467	0.0491230544584882	Hth vs rest	X-10825063-10825362	temporal	neuron
1.23721241852475	1.50665790221644	2.26669239619678	0.0040615021767513	0.0491348540322056	Hth vs rest	3R-11722652-11722951	temporal	neuron
0.874649147821375	0.889030111723557	5.30159306970734	0.00406675157498275	0.0491831043966054	Hth vs rest	3L-2850257-2850556	temporal	neuron
1.08672258278187	1.19003590429945	3.11650940786342	0.00408859374750334	0.0494319348834075	Hth vs rest	3L-16161681-16161980	temporal	neuron
0.968466353867359	1.0060861188586	3.90414613028714	0.00411140010832195	0.0496922647737469	Hth vs rest	2L-19898950-19899249	temporal	neuron
0.931031976273754	0.967638186539155	3.97085003778626	0.00411277682188463	0.0496935050755781	Hth vs rest	X-15090234-15090533	temporal	neuron
1.04829931306558	1.09721581179154	3.97058954935151	0.0041180973995834	0.0497423824329363	Hth vs rest	3L-14938171-14938470	temporal	neuron
1.03048061394193	1.11899451984242	3.52303320914016	0.00412402747825272	0.0497985893914213	Hth vs rest	3R-23877783-23878082	temporal	neuron
-0.840683785500207	-0.847215180532837	6.64725895109741	0.00412660278747797	0.049810936350422	Hth vs rest	2L-12682028-12682327	temporal	neuron
0.852808379566508	0.869218348055809	4.83861970640218	0.00412760419158947	0.049810936350422	Hth vs rest	3R-4419199-4419498	temporal	neuron
-1.07306718036034	-1.11125746751489	4.70673239426086	0.00413548828056718	0.0498906431818625	Hth vs rest	3R-15498096-15498395	temporal	neuron
1.0294537692433	1.10492463341194	3.20560870180424	0.00414392148498115	0.0499769232154359	Hth vs rest	2L-4694517-4694816	temporal	neuron
-0.866813509421603	-0.879611324854389	5.89449280755991	0.00414588992119921	0.0499811323097816	Hth vs rest	X-2318488-2318787	temporal	neuron
0.765590377377572	0.773768235468372	5.95378472426061	0.00414849571300859	0.0499811323097816	Hth vs rest	3R-13065291-13065590	temporal	neuron
1.12068616918177	1.2621988399393	3.0330616408691	0.00415028274116507	0.0499811323097816	Hth vs rest	3L-7877290-7877589	temporal	neuron
1.26107479048377	1.50639504282287	2.5359445527855	0.00415033239933132	0.0499811323097816	Hth vs rest	2R-15801101-15801400	temporal	neuron
0.993682141232059	1.05819049783597	3.38322744761084	0.00415067783379183	0.0499811323097816	Hth vs rest	2R-16017593-16017892	temporal	neuron
1.00600334697117	1.05433926586384	3.70673557161934	0.00415236076116411	0.0499859650517543	Hth vs rest	3R-20741439-20741738	temporal	neuron
-1.19306131074284	-1.25731427880001	4.61961571927225	0.00415919943497703	0.0500528403463157	Hth vs rest	X-7164434-7164733	temporal	neuron
1.03352361907608	1.14513620906521	3.38400233031394	0.00416778894545446	0.0501407378900556	Hth vs rest	2L-1948220-1948519	temporal	neuron
1.23205836466618	4.63737828899276	2.35112424343178	0.00418256675045093	0.0502922898683429	Hth vs rest	3R-6555481-6555780	temporal	neuron
1.17669553665189	1.40603925501162	3.12645258590979	0.00418296511378367	0.0502922898683429	Hth vs rest	3L-7476819-7477118	temporal	neuron
1.12746578700822	4.39827966891518	3.01953005491229	0.00419105018877527	0.0503739693413873	Hth vs rest	3R-5907830-5908129	temporal	neuron
0.882049427998223	0.897481242700299	5.14634886327143	0.00420075761548103	0.0504552031486956	Hth vs rest	2R-14024235-14024534	temporal	neuron
0.859519842182947	0.880438983070279	4.58223190929583	0.00420097501769855	0.0504552031486956	Hth vs rest	3L-5770161-5770460	temporal	neuron
-1.38653740312163	-1.53717148809106	3.51658111003753	0.00420168960918297	0.0504552031486956	Hth vs rest	2R-20966400-20966699	temporal	neuron
0.889417077564882	0.913385504302968	4.86598893426102	0.00420340422315459	0.0504602569762076	Hth vs rest	2R-24282549-24282848	temporal	neuron
1.01089031337112	1.06207120741126	3.93116049893887	0.00420778846291173	0.050497345667368	Hth vs rest	3R-24455551-24455850	temporal	neuron
1.27975756237673	1.5521208758335	1.92008172619474	0.00421394694183343	0.0505556974999475	Hth vs rest	3L-13710443-13710742	temporal	neuron
1.02716372278267	1.07811509315655	3.62389368771892	0.00421666394911932	0.0505727380096866	Hth vs rest	3R-26507754-26508053	temporal	neuron
0.834677998025421	0.846917841480555	5.44635113072445	0.00422243007071498	0.050626326482661	Hth vs rest	3R-9132666-9132965	temporal	neuron
1.12993863646623	1.41026257924459	2.86103442634649	0.00423266807523926	0.0507334827715294	Hth vs rest	2R-22335949-22336248	temporal	neuron
-1.5480925485348	-1.75827839625154	3.18772384657758	0.00427222046961518	0.0511851510815185	Hth vs rest	3R-29421902-29422201	temporal	neuron
0.879793491397098	0.905340044890443	4.32364977502121	0.00427297520502075	0.0511851510815185	Hth vs rest	2L-12133968-12134267	temporal	neuron
0.965575229136654	1.02912547184005	3.75909310403217	0.00427663528473644	0.0512132655850707	Hth vs rest	3R-25000203-25000502	temporal	neuron
1.1918421033816	4.35063662947056	2.88368394605388	0.00427979730338522	0.0512354003142829	Hth vs rest	3L-6344044-6344343	temporal	neuron
1.22039005614414	1.537987554433	2.59902284628846	0.00428870965900544	0.0513235153252488	Hth vs rest	3R-22528500-22528799	temporal	neuron
0.829993775142208	0.842668998545569	5.23155462075652	0.00429051620958635	0.0513235153252488	Hth vs rest	3R-24543734-24544033	temporal	neuron
-1.69272179799396	-2.00448340640271	3.02006795914767	0.00429110538870436	0.0513235153252488	Hth vs rest	2R-10857987-10858286	temporal	neuron
-1.06718147541995	-1.10336249122327	4.7491793922613	0.00429812970183111	0.0513917696997299	Hth vs rest	3R-28045530-28045829	temporal	neuron
1.37408880621024	4.87008176533766	2.0989296425253	0.00430468826567493	0.0514544150861536	Hth vs rest	3R-14820195-14820494	temporal	neuron
1.19813241717902	1.6017649799455	2.22645507430267	0.00430671513316437	0.0514579549753547	Hth vs rest	X-20872225-20872524	temporal	neuron
-1.20372331939969	-1.27668303028543	3.96942336180834	0.00430762308013571	0.0514579549753547	Hth vs rest	3R-22236638-22236937	temporal	neuron
-0.916168650139521	-0.933814269816468	5.43712900191558	0.00431142995523704	0.0514784155351675	Hth vs rest	2L-8612392-8612691	temporal	neuron
1.09433167650922	1.18475170893601	2.99208701681236	0.00431197558017055	0.0514784155351675	Hth vs rest	X-9135857-9136156	temporal	neuron
-1.49665864268422	-1.62982299134343	3.50503550534652	0.00431487211120386	0.0514972328498422	Hth vs rest	3R-22991914-22992213	temporal	neuron
1.0125850418888	1.06208850949414	3.56701713204165	0.00432973931260801	0.0516588627744418	Hth vs rest	X-12567275-12567574	temporal	neuron
1.03379502468821	1.11102823102262	3.15394962159994	0.00434257256768238	0.0517961339013199	Hth vs rest	2L-18922066-18922365	temporal	neuron
1.06300747191449	1.18050474338573	2.95185757378907	0.00435102166061809	0.0518810448881344	Hth vs rest	2R-17291858-17292157	temporal	neuron
1.1861063196178	1.41187941362346	2.66336762427137	0.00436411435197275	0.0520212567451079	Hth vs rest	3R-20395941-20396240	temporal	neuron
1.15687303260285	1.403373765481	2.03102652258778	0.00436847335922792	0.0520573071891129	Hth vs rest	3L-15188525-15188824	temporal	neuron
1.10295850383789	1.19061996747448	3.01564765436599	0.00437604585916412	0.0521316177901582	Hth vs rest	2L-2703551-2703850	temporal	neuron
1.14814423282888	1.3125762075428	2.62110696281383	0.00437744438047664	0.0521323551669406	Hth vs rest	3L-5264591-5264890	temporal	neuron
1.25390292392928	1.50500251588302	2.18625672590767	0.00438412071366182	0.0521959280204371	Hth vs rest	2R-18611700-18611999	temporal	neuron
1.08625877071077	1.19693910831971	3.64265181382306	0.00438987149692953	0.0522484461381576	Hth vs rest	2R-14745332-14745631	temporal	neuron
1.19068435963778	1.39710432208176	2.41324456426765	0.00439452556354206	0.0522878830246587	Hth vs rest	2R-16397024-16397323	temporal	neuron
-1.23700292484314	-1.31155266525853	4.30731635376555	0.00439666755990019	0.0522974153213745	Hth vs rest	2R-5803455-5803754	temporal	neuron
-0.909357401233834	-0.929621961710552	5.25607916700162	0.00439947624584551	0.0523148695172904	Hth vs rest	2R-11091800-11092099	temporal	neuron
-1.03682796786968	-1.07133338679953	4.78213091362173	0.00440306486085043	0.0523415845070861	Hth vs rest	X-15363435-15363734	temporal	neuron
0.883410571350369	0.907538619467364	4.47881027152021	0.0044094373584588	0.0524013666337503	Hth vs rest	3L-1178120-1178419	temporal	neuron
-1.29922846064815	-1.40886262751679	3.7532720845062	0.00442066665100372	0.0525188124852568	Hth vs rest	3L-2859026-2859325	temporal	neuron
-1.04095108840764	-1.07793318997133	4.65006909800668	0.00443506284007158	0.0526737990107527	Hth vs rest	2R-19803284-19803583	temporal	neuron
1.22871933734139	4.5833510116716	2.41057806984248	0.00444007278993439	0.0527039345491343	Hth vs rest	2L-19120761-19121060	temporal	neuron
-1.26146422796892	-1.34014842111473	4.14895092422191	0.00444030276974733	0.0527039345491343	Hth vs rest	2L-14463411-14463710	temporal	neuron
1.01298735885132	1.15450095249108	2.84981286859401	0.00444304050744685	0.0527203860395344	Hth vs rest	X-12301711-12302010	temporal	neuron
1.32514183924584	1.63141540553063	2.16797168551112	0.00445595915602465	0.0528575957914932	Hth vs rest	3L-6262929-6263228	temporal	neuron
1.12168594581309	1.24176252575808	2.818061108167	0.00445828216125564	0.052869072403604	Hth vs rest	2L-12143783-12144082	temporal	neuron
-0.738026684334214	-0.74215986993445	7.20485621156027	0.00446327890390394	0.0529122392367676	Hth vs rest	X-7193910-7194209	temporal	neuron
1.28998693605326	1.47993425624338	2.30600837030282	0.00446594208528709	0.0529277238384845	Hth vs rest	2L-3046580-3046879	temporal	neuron
-1.49376947185276	-1.70498553846924	2.92203595886864	0.00448421027710956	0.0531280842764593	Hth vs rest	3R-8444203-8444502	temporal	neuron
0.848809347242618	0.863587421613038	5.06972941866561	0.00448885148149076	0.0531543638812191	Hth vs rest	2R-22796945-22797244	temporal	neuron
1.38402116697132	1.67171988394305	2.76318611384055	0.00448915402981144	0.0531543638812191	Hth vs rest	2R-21037033-21037332	temporal	neuron
-0.761977535614335	-0.766864799132699	7.07595965049603	0.00449172071811338	0.0531638983322483	Hth vs rest	2L-16683849-16684148	temporal	neuron
-1.23565373877011	-1.32329709359991	3.6877063627851	0.00449268540633004	0.0531638983322483	Hth vs rest	3L-5014133-5014432	temporal	neuron
1.25038959347491	1.45540500609152	2.22867667146661	0.00449632462406325	0.0531908247838456	Hth vs rest	3L-2471227-2471526	temporal	neuron
-0.790256747582089	-0.796042527005803	6.84491170117011	0.00449834514305672	0.0531985917570168	Hth vs rest	2R-15912192-15912491	temporal	neuron
0.920312438230252	0.949372852430705	4.31516226269089	0.00450254221075266	0.0532320866462521	Hth vs rest	X-18154921-18155220	temporal	neuron
1.22098131376943	1.36444082885049	2.44849951753507	0.0045041335918414	0.0532347643886636	Hth vs rest	3R-20898011-20898310	temporal	neuron
0.82969279359139	0.84229231724633	5.57103272907272	0.00450747319028081	0.0532580965890708	Hth vs rest	2R-24266166-24266465	temporal	neuron
1.0819567131861	1.19546170919584	3.02264679424128	0.00451309808286426	0.0533084083967155	Hth vs rest	2L-10520425-10520724	temporal	neuron
0.794132177942635	0.801602191936327	5.95346817974502	0.00452325745844262	0.0534122345297116	Hth vs rest	2L-21933212-21933511	temporal	neuron
0.890459165543982	0.911637864498588	4.91661493336732	0.00452763225229245	0.0534477120872163	Hth vs rest	3L-22198495-22198794	temporal	neuron
0.92729343053077	0.968913189202238	4.18307456691961	0.00453391560086026	0.0535056914312716	Hth vs rest	3L-20902379-20902678	temporal	neuron
-1.60948636204895	-1.83570463472328	3.56743715749063	0.00454413335329501	0.0536100523831111	Hth vs rest	2L-7849695-7849994	temporal	neuron
1.13258168696985	1.33712256653437	2.5697447593342	0.00456315416013667	0.0538181740876355	Hth vs rest	2L-13584834-13585133	temporal	neuron
1.07644661772074	1.15868915106192	3.66566079885471	0.00456612041629498	0.0538368786568178	Hth vs rest	3R-19953131-19953430	temporal	neuron
0.90317599787682	0.926256606027099	4.52735336603887	0.00457482248482062	0.053923179623892	Hth vs rest	3R-20449561-20449860	temporal	neuron
1.17149596423956	1.32485792530368	2.8159796370013	0.00457971766283593	0.05396216869484	Hth vs rest	X-11758325-11758624	temporal	neuron
-1.02550760953018	-1.05458644719877	5.10119467409721	0.00458089738093519	0.05396216869484	Hth vs rest	3L-8219545-8219844	temporal	neuron
0.772021286567528	0.78003248190989	5.99491574177476	0.00458344565630741	0.0539758849435259	Hth vs rest	3L-17570096-17570395	temporal	neuron
0.996907510121994	1.01981741220342	4.8015033873105	0.00458872308181344	0.0540217224147207	Hth vs rest	2R-11054742-11055041	temporal	neuron
0.950406559201563	0.982561389092272	4.57563480421372	0.0045908041949415	0.0540299143075749	Hth vs rest	X-9400470-9400769	temporal	neuron
-1.06612207528444	-1.10399163963889	4.70576494837562	0.00459746470166704	0.0540919806211523	Hth vs rest	3R-5102528-5102827	temporal	neuron
0.913371283531466	0.944662631137489	4.60211927829904	0.00460347826817755	0.0541464001488929	Hth vs rest	X-5260700-5260999	temporal	neuron
1.00463505535613	1.08780436580821	3.5148884591921	0.0046079083325869	0.0541821672281841	Hth vs rest	2L-10560041-10560340	temporal	neuron
-1.28576263644229	-1.40764189313063	3.65289786425616	0.00462158643079131	0.0543266231344646	Hth vs rest	2R-6559873-6560172	temporal	neuron
1.1234106971466	1.26909134610698	2.85792912546312	0.00462513832053411	0.0543519945513082	Hth vs rest	X-20602048-20602347	temporal	neuron
-1.58382182761586	-1.9376410471813	2.66192777654028	0.00462897960548606	0.054366383158904	Hth vs rest	3R-22206503-22206802	temporal	neuron
1.02173088964991	1.08753122612687	3.44259057975497	0.00463042188472351	0.054366383158904	Hth vs rest	X-18512369-18512668	temporal	neuron
1.03305686067423	1.12919030332767	2.98628976277117	0.00463139297424921	0.054366383158904	Hth vs rest	X-8202216-8202515	temporal	neuron
1.07683075518789	1.19055944931523	2.86545877411988	0.00463193834415399	0.054366383158904	Hth vs rest	3L-10269274-10269573	temporal	neuron
1.33537724633899	1.64666407988461	2.02700409849742	0.00463429604948303	0.0543776921835098	Hth vs rest	3L-13110942-13111241	temporal	neuron
-1.36451262683495	-1.47298111412666	3.51639199813354	0.00466217590601289	0.0546766815315736	Hth vs rest	3L-7167501-7167800	temporal	neuron
1.09759616242736	1.20262806563351	3.4316787315223	0.00466258089823895	0.0546766815315736	Hth vs rest	2R-8814944-8815243	temporal	neuron
-1.49727866018836	-1.74191171889353	3.12211842775587	0.0046678844915969	0.0547224222500012	Hth vs rest	3L-1206717-1207016	temporal	neuron
1.15177440568748	1.33606358397874	2.6219663457669	0.004671935314077	0.0547397912062221	Hth vs rest	2R-19884879-19885178	temporal	neuron
-0.72457338945839	-0.727890578183573	7.55728269763902	0.00467264023878466	0.0547397912062221	Hth vs rest	X-7151250-7151549	temporal	neuron
-1.01894891665902	-1.04942486932266	5.01123014328549	0.00467357651249185	0.0547397912062221	Hth vs rest	3R-30699249-30699548	temporal	neuron
1.14767072481839	1.37413068062479	2.56031743630287	0.00469577672052591	0.0549763731633598	Hth vs rest	3L-17058204-17058503	temporal	neuron
1.13165654810516	4.40345910387136	2.99937688374484	0.00469659450248224	0.0549763731633598	Hth vs rest	X-20535261-20535560	temporal	neuron
-1.33612080385439	-1.44549444461244	3.99180923688768	0.00470303266451324	0.0550352184260455	Hth vs rest	X-1814763-1815062	temporal	neuron
-1.29897798849376	-1.36900714388544	3.95527224249271	0.00471451608234002	0.0551411496680916	Hth vs rest	2R-18017036-18017335	temporal	neuron
0.835564764834376	0.847627872645188	5.31841670482573	0.00471491254885741	0.0551411496680916	Hth vs rest	3R-21651389-21651688	temporal	neuron
-1.04135627578655	-1.07517981856018	4.87983090418109	0.00472556772369151	0.0552422849336426	Hth vs rest	X-20725399-20725698	temporal	neuron
1.14785210266493	1.2812015157264	2.60926117909808	0.00472639296524794	0.0552422849336426	Hth vs rest	2L-12501831-12502130	temporal	neuron
0.868293419827762	0.888086559087069	5.04836061562843	0.00475383214190843	0.0555463496197886	Hth vs rest	2L-8285563-8285862	temporal	neuron
0.952296097083847	0.994451221021959	3.90367700376272	0.00475921122229251	0.0555925472605794	Hth vs rest	3R-10640318-10640617	temporal	neuron
0.889451847765389	0.908342836713913	5.08016976236355	0.00476205545229332	0.0556091164089211	Hth vs rest	3R-12848409-12848708	temporal	neuron
0.996342482608234	1.04694997698451	3.77535038994171	0.00477086314547449	0.0556791843308266	Hth vs rest	2R-21914301-21914600	temporal	neuron
1.09377760863107	1.20292242401522	2.72023344806584	0.00477091080259525	0.0556791843308266	Hth vs rest	2R-10609585-10609884	temporal	neuron
1.03060425212655	1.10651819634981	3.26060812262682	0.00477579431397423	0.0557195051235228	Hth vs rest	X-1713244-1713543	temporal	neuron
1.06075076072041	1.13247322153784	3.08230759793142	0.00477799814691922	0.0557285471663547	Hth vs rest	3L-19328088-19328387	temporal	neuron
1.17906934078037	1.34849404163894	2.37500486529515	0.00477972191209382	0.0557319861696249	Hth vs rest	3L-14681569-14681868	temporal	neuron
1.01164529818562	1.0738484610756	3.30230289588417	0.00478588713842225	0.0557871954751593	Hth vs rest	2R-14040427-14040726	temporal	neuron
0.968410307395639	1.02988140637738	3.4220811297412	0.00478941661852691	0.0558116571175396	Hth vs rest	3L-4188781-4189080	temporal	neuron
-1.11006862499551	-1.18343257667095	4.0606355837526	0.00479396535198264	0.0558479780834465	Hth vs rest	X-12259570-12259869	temporal	neuron
1.18886087442981	1.28865981859209	3.15994200463987	0.00479902622660637	0.0558902418382587	Hth vs rest	X-8331472-8331771	temporal	neuron
-0.994007568487061	-1.02531358416546	4.95051252599253	0.00480537385174238	0.055947461593883	Hth vs rest	3R-24597213-24597512	temporal	neuron
-1.16792679999818	-1.24995377895147	4.0057792369305	0.0048068231788223	0.05594763486828	Hth vs rest	2L-2397696-2397995	temporal	neuron
-1.08532092815226	-1.12467972526319	4.65726124583245	0.00480868525854192	0.055952610721632	Hth vs rest	X-2396918-2397217	temporal	neuron
0.937647389101198	0.96725246799334	4.39740796718786	0.00482041087560984	0.0560723189327202	Hth vs rest	3L-11365080-11365379	temporal	neuron
1.19120838365284	1.42102326651199	3.03401969972639	0.00482532845670524	0.0560814925460602	Hth vs rest	2R-11031544-11031843	temporal	neuron
1.00392678101083	1.04601593504234	3.93705825265653	0.00482675761401164	0.0560814925460602	Hth vs rest	2R-9948282-9948581	temporal	neuron
0.952124940415025	0.998006471897688	3.7874301479946	0.00482686172778321	0.0560814925460602	Hth vs rest	3R-21938982-21939281	temporal	neuron
1.09129747772552	1.19778257630019	2.66173398117338	0.00482695101600195	0.0560814925460602	Hth vs rest	2L-19253914-19254213	temporal	neuron
-1.13160397412021	-1.18681729319786	4.23316802933652	0.00483311514601833	0.0561240700129066	Hth vs rest	2L-1447752-1448051	temporal	neuron
1.12537964045809	1.26563257302579	2.5200648653266	0.00483349360750079	0.0561240700129066	Hth vs rest	3R-20915835-20916134	temporal	neuron
1.22561335462074	1.39759012811819	2.48451401898814	0.00483592885322849	0.0561356348400211	Hth vs rest	2L-17472485-17472784	temporal	neuron
-1.21655031187964	-1.29891765719362	3.94171978717305	0.00483803520016537	0.0561433760523802	Hth vs rest	3L-13046820-13047119	temporal	neuron
-1.33601397799921	-1.46239826362101	3.63558132037292	0.00484164607937077	0.056168566934473	Hth vs rest	2L-18891939-18892238	temporal	neuron
-1.13737726115511	-1.20600554328012	3.80992312864427	0.00484858568528626	0.0562323483446982	Hth vs rest	X-5974010-5974309	temporal	neuron
1.18516128288662	1.30149703332136	2.67554121614092	0.00485218359663583	0.0562534235293453	Hth vs rest	3R-7793866-7794165	temporal	neuron
-1.07593659026439	-1.09897962236032	5.16731800535887	0.00485328744394654	0.0562534235293453	Hth vs rest	2R-22864639-22864938	temporal	neuron
-1.34086358479811	-1.46640357627233	3.75502641251543	0.00485816477012229	0.0562932265386452	Hth vs rest	X-14754510-14754809	temporal	neuron
1.05445084247008	1.14205596841565	3.56517413115612	0.00486356622689777	0.0563390773827424	Hth vs rest	3L-14299527-14299826	temporal	neuron
0.986434898272022	1.04067744509282	3.92700903049937	0.00487505026213561	0.0564553400754379	Hth vs rest	X-1088572-1088871	temporal	neuron
1.12171294063123	1.25935072521634	2.43323894482515	0.00488807188134998	0.0565893343984249	Hth vs rest	2L-17732491-17732790	temporal	neuron
1.0595039052353	1.17215846801572	3.63985528344712	0.00489370068895779	0.0566376878253474	Hth vs rest	2R-9506738-9507037	temporal	neuron
1.13238917705469	1.27129975754804	3.18690482546482	0.00489573858769871	0.0566444651842221	Hth vs rest	3L-19079183-19079482	temporal	neuron
-0.909839109380281	-0.930544403354785	5.19134404549497	0.00491492196743305	0.056849555603734	Hth vs rest	2L-21248196-21248495	temporal	neuron
-1.19579109243398	-1.28288532685791	3.8949979213204	0.0049176146940678	0.056860645338725	Hth vs rest	3L-8209821-8210120	temporal	neuron
-1.53273299081661	-1.76956341262103	3.42356566299924	0.00491942244361723	0.056860645338725	Hth vs rest	2L-8871806-8872105	temporal	neuron
0.973708017250609	1.02655961774306	3.72537815218479	0.00492025428859823	0.056860645338725	Hth vs rest	X-2988896-2989195	temporal	neuron
1.03721143975283	1.10314288132023	3.62960067714374	0.00492302545870055	0.0568758181178014	Hth vs rest	2R-12454031-12454330	temporal	neuron
1.05502863337137	1.14109889854128	3.11335095476723	0.00493053654271208	0.056945726021735	Hth vs rest	2R-5866338-5866637	temporal	neuron
1.1698474518588	1.38596258627825	2.69321430332653	0.00493492270651657	0.0569795116406945	Hth vs rest	3R-22390267-22390566	temporal	neuron
-1.54378986388538	-1.81562915811088	3.19718993130674	0.00494310176510841	0.0570570577521525	Hth vs rest	3L-12319459-12319758	temporal	neuron
0.909240177265505	0.946433287254193	4.00299839423767	0.00495710557689637	0.0572017718389613	Hth vs rest	3L-10814094-10814393	temporal	neuron
-1.02032771665279	-1.04579012929042	4.62663150126118	0.00495950339279039	0.0572105300263395	Hth vs rest	2R-12102158-12102457	temporal	neuron
-1.21496326611958	-1.30497095567849	3.71867399636859	0.00496092762090627	0.0572105300263395	Hth vs rest	3L-22661228-22661527	temporal	neuron
-1.4982567954846	-1.69664782908549	3.44743672079314	0.00496273046185251	0.0572105300263395	Hth vs rest	3L-12319619-12319918	temporal	neuron
1.18007635717066	1.40335755706827	2.22215983960266	0.00496373185675802	0.0572105300263395	Hth vs rest	3R-8577512-8577811	temporal	neuron
-1.20104760718893	-1.29107573764988	3.8589630018815	0.00496903920444828	0.0572547817108113	Hth vs rest	2L-3153768-3154067	temporal	neuron
0.994875716479912	1.04439854186487	3.53956568204521	0.00497504670889798	0.0573070722939007	Hth vs rest	X-1412893-1413192	temporal	neuron
0.878059329422703	0.916245893791907	4.69657228867245	0.00498447868154867	0.0573942469060071	Hth vs rest	2L-3249594-3249893	temporal	neuron
1.29891803798758	4.56962508127505	2.45555080006378	0.00498555773959829	0.0573942469060071	Hth vs rest	3R-19181456-19181755	temporal	neuron
1.05642754083045	1.13996003313044	3.14006518656135	0.00498703261443096	0.0573942853528033	Hth vs rest	X-7986596-7986895	temporal	neuron
0.990514842453678	1.08074503326072	3.22169091773892	0.00500996270667775	0.057641172698688	Hth vs rest	3R-22626025-22626324	temporal	neuron
1.17170848396662	1.49356384507812	2.1846309059899	0.00501221575300318	0.0576500887686178	Hth vs rest	3L-14289604-14289903	temporal	neuron
0.98636854756996	1.04269485364026	3.49450058304803	0.00501699550508348	0.0576880529731046	Hth vs rest	X-13877039-13877338	temporal	neuron
1.36588546504078	1.80396744187186	1.88620834236807	0.00501848252608173	0.0576881444045876	Hth vs rest	3R-13159901-13160200	temporal	neuron
1.05557857942355	1.194651229475	2.54672751126029	0.00502353940839879	0.0577292597365285	Hth vs rest	2L-18344562-18344861	temporal	neuron
1.05907674359854	1.2005744492859	2.76630287199437	0.00502825439838168	0.0577664230633521	Hth vs rest	2L-9849647-9849946	temporal	neuron
-1.12374823875704	-1.17865403409494	4.27980955077977	0.00503293485042017	0.0578031678359652	Hth vs rest	2R-19768481-19768780	temporal	neuron
0.858852674347421	0.879343956070427	4.69382994317306	0.0050348798722344	0.0578084838553895	Hth vs rest	3L-22571694-22571993	temporal	neuron
1.08653714380686	4.19143786766394	2.89847803297998	0.00504159748020969	0.057863460865656	Hth vs rest	3L-13150791-13151090	temporal	neuron
0.896397135358543	0.930237828974507	4.28830018698182	0.00504311728240612	0.057863460865656	Hth vs rest	2L-5851573-5851872	temporal	neuron
-1.41269969855162	-1.62366075819777	3.29092679110122	0.00504411883555702	0.057863460865656	Hth vs rest	2R-20793384-20793683	temporal	neuron
1.11879218422237	1.39692828754767	2.40411977870264	0.00504910367029963	0.0579036137761531	Hth vs rest	2R-14735557-14735856	temporal	neuron
1.07046727302807	1.20315331839051	2.5514121447961	0.00506686601156611	0.0580902337005035	Hth vs rest	3R-22267210-22267509	temporal	neuron
1.35325102600662	1.83983950316388	1.44881569829374	0.00508041257128909	0.0582284253652626	Hth vs rest	3R-24671909-24672208	temporal	neuron
1.08260723373079	1.18296413138181	2.87310196612656	0.00509870753050829	0.0584209429531184	Hth vs rest	3R-5452869-5453168	temporal	neuron
1.05742383984285	1.20864511936311	3.04796483356383	0.00510352535168835	0.0584589718918945	Hth vs rest	2L-2898953-2899252	temporal	neuron
0.909918514920579	0.927545199960551	4.96552908623234	0.00510541991993706	0.0584635035635071	Hth vs rest	X-16531547-16531846	temporal	neuron
-1.33570323341504	-1.49449133411402	3.28601625251939	0.00511154652928561	0.0585164805640525	Hth vs rest	2R-11092595-11092894	temporal	neuron
-1.00746266355397	-1.0437164323499	4.69871247091493	0.00511536590107123	0.0585430211970309	Hth vs rest	2R-6547456-6547755	temporal	neuron
1.24532017659649	4.9838690778143	1.73573127837432	0.00513083935588456	0.0586917301557441	Hth vs rest	2R-23515261-23515560	temporal	neuron
1.27914776831806	1.66765681221533	1.8786955038733	0.00513200783838155	0.0586917301557441	Hth vs rest	3L-14860823-14861122	temporal	neuron
1.13476136107172	1.27921886910507	2.42145916622947	0.00513287417791562	0.0586917301557441	Hth vs rest	2R-18627720-18628019	temporal	neuron
0.953652329367089	1.04280005827982	3.71762148235242	0.00514159557613574	0.0587742239906278	Hth vs rest	2L-9864106-9864405	temporal	neuron
-1.55011059193135	-1.83503940297403	3.21377881596291	0.00514488473334318	0.0587945910502737	Hth vs rest	3R-27412649-27412948	temporal	neuron
1.02075099980506	1.13076301730024	2.81530304014479	0.00514826522050539	0.0588159895709935	Hth vs rest	X-18726354-18726653	temporal	neuron
1.3426518296996	1.58124166481091	2.01499963785477	0.00515869329940356	0.0589004336553045	Hth vs rest	X-7810143-7810442	temporal	neuron
0.924787649478062	0.949426793827217	4.79564776636683	0.00515921863421106	0.0589004336553045	Hth vs rest	3R-31347051-31347350	temporal	neuron
0.998747324575814	1.10615617454785	3.23146188808169	0.00516018721124466	0.0589004336553045	Hth vs rest	3L-15918455-15918754	temporal	neuron
0.836869609565793	0.849647321364609	5.28660535487997	0.00516767268636574	0.05896861842783	Hth vs rest	2L-3815681-3815980	temporal	neuron
-1.11689111093836	-1.18689982022614	4.03720696627302	0.00516994907996304	0.0589773395629711	Hth vs rest	3L-15044068-15044367	temporal	neuron
0.977618004437035	1.04583476941554	3.55300606222402	0.00517594201967207	0.0590249672403097	Hth vs rest	X-19794504-19794803	temporal	neuron
1.0953585116381	1.27320120342226	2.45648851505872	0.00517715080709432	0.0590249672403097	Hth vs rest	2L-21243954-21244253	temporal	neuron
-1.08617262428675	-1.13374588830184	4.18651395893228	0.00520330767218983	0.0593058472058504	Hth vs rest	2R-13087204-13087503	temporal	neuron
0.923020104034374	0.960838265043862	4.5862704875728	0.0052204616245567	0.0594839803513248	Hth vs rest	3L-15540913-15541212	temporal	neuron
1.30540425761488	1.52053094406124	2.178211774324	0.00522581092603268	0.0595275419240807	Hth vs rest	X-15276406-15276705	temporal	neuron
-1.0514099080499	-1.08789555570506	4.88528840508104	0.00524071077371724	0.0596672342328285	Hth vs rest	X-15019464-15019763	temporal	neuron
1.06324054431664	1.1560411054835	3.13022051698954	0.0052411338738474	0.0596672342328285	Hth vs rest	2R-16412720-16413019	temporal	neuron
1.0127458296013	1.06899350565476	3.2955248991212	0.00524894777514935	0.059722255912405	Hth vs rest	3L-20036591-20036890	temporal	neuron
1.18921732687488	1.38137850169039	2.43221381635412	0.0052490293892194	0.059722255912405	Hth vs rest	2L-15230422-15230721	temporal	neuron
1.22398105733298	1.4355957970929	2.41552088530425	0.0052551846126304	0.0597650020905648	Hth vs rest	3R-17210330-17210629	temporal	neuron
1.07923221262976	1.18843595992435	3.54791779640216	0.00525585101583564	0.0597650020905648	Hth vs rest	3L-639449-639748	temporal	neuron
1.09544779540376	1.20986499662531	2.63149243049703	0.00526210018417901	0.0598186224084914	Hth vs rest	3R-26953872-26954171	temporal	neuron
1.26623033181667	1.44907243073855	2.24912600903944	0.00526955936344254	0.059885962660941	Hth vs rest	X-7761997-7762296	temporal	neuron
1.01619983090513	1.09270696209318	3.74525493151273	0.00528283098156827	0.0600079023605278	Hth vs rest	3R-22041719-22042018	temporal	neuron
-0.887775830417465	-0.896325717508801	6.35888735173959	0.00528494436548019	0.0600079023605278	Hth vs rest	2L-6233962-6234261	temporal	neuron
-1.27109409660764	-1.40003212105471	3.47370276120927	0.00528626216934677	0.0600079023605278	Hth vs rest	X-12249067-12249366	temporal	neuron
1.03728883463751	1.15312066015059	3.34405412617718	0.00528644341488536	0.0600079023605278	Hth vs rest	3R-4175045-4175344	temporal	neuron
0.886203112181953	0.916199598789964	4.41428727499224	0.00528859594100839	0.0600091398106051	Hth vs rest	3R-26954241-26954540	temporal	neuron
0.784812988243878	0.795108677106141	6.13427978940633	0.00529103591903066	0.0600091398106051	Hth vs rest	3R-18711055-18711354	temporal	neuron
1.23904351489672	1.53103652844093	2.29734701675221	0.0052911681616458	0.0600091398106051	Hth vs rest	3L-19392663-19392962	temporal	neuron
1.16248198399336	1.30256655759885	2.49280688393811	0.00530090669899647	0.060099403712448	Hth vs rest	X-5337152-5337451	temporal	neuron
1.31547480060769	1.5861073773686	2.33470240360864	0.00530220875764771	0.060099403712448	Hth vs rest	2R-7250134-7250433	temporal	neuron
1.31771979854775	1.75477340062913	1.9243800628366	0.00531185268861284	0.0601912232463587	Hth vs rest	2L-9854300-9854599	temporal	neuron
1.08569313433292	1.26813001426144	2.65982344942782	0.00531452085374638	0.0602039665578479	Hth vs rest	3R-28469207-28469506	temporal	neuron
1.16306914107538	1.33815810443747	2.97611143980528	0.00533497234674656	0.0603890099467821	Hth vs rest	3R-31944931-31945230	temporal	neuron
-1.54140892475663	-1.85537393752753	2.92033628561831	0.00533510191308373	0.0603890099467821	Hth vs rest	3L-15285544-15285843	temporal	neuron
-1.50030930171005	-1.67274203910977	3.45794205978498	0.0053355005583317	0.0603890099467821	Hth vs rest	3R-27831059-27831358	temporal	neuron
-1.3205123494451	-1.49001702305492	3.06622023205857	0.00534634046014305	0.0604941447539772	Hth vs rest	2R-5946595-5946894	temporal	neuron
1.16080898911089	1.39363797017013	2.14501746646456	0.00535537732587307	0.0605633081608349	Hth vs rest	2L-9693413-9693712	temporal	neuron
1.1243163646171	1.37977815357721	2.74767623288497	0.00535555854284849	0.0605633081608349	Hth vs rest	2L-20052892-20053191	temporal	neuron
0.928769747793913	0.952574747865111	4.69036434139931	0.00536161290030251	0.0605968551685348	Hth vs rest	3L-1183119-1183418	temporal	neuron
-1.27496116643103	-1.3956784413668	3.62222114285388	0.00536271263055204	0.0605968551685348	Hth vs rest	3R-5118067-5118366	temporal	neuron
-1.38409557476135	-1.60958620818181	3.04675270009317	0.00536416574326419	0.0605968551685348	Hth vs rest	3L-1128129-1128428	temporal	neuron
0.981070172595558	1.03206353649766	3.94191443933992	0.00536473965840962	0.0605968551685348	Hth vs rest	X-19897661-19897960	temporal	neuron
0.971619920734737	1.03936403658798	3.78378421853332	0.0053757954864126	0.0607041549961062	Hth vs rest	2L-1023176-1023475	temporal	neuron
-1.80125795024725	-2.56988428166874	2.49289322376556	0.00539385551965666	0.0608904621803672	Hth vs rest	2R-22291731-22292030	temporal	neuron
1.14165949163548	1.52907174184836	2.37740571591229	0.0053997836280878	0.0609397456152513	Hth vs rest	X-2535917-2536216	temporal	neuron
1.06951699042855	1.20568905133762	2.60173542554833	0.005403626706651	0.0609654765517816	Hth vs rest	3R-28477769-28478068	temporal	neuron
-1.35676006855757	-1.55637404260719	3.20822274746013	0.00542438876135161	0.0611820228047996	Hth vs rest	4-855123-855422	temporal	neuron
0.932951352998727	0.982335627348069	4.6330745602766	0.00543278705284876	0.0612590325013762	Hth vs rest	3L-17103075-17103374	temporal	neuron
1.07980381670889	1.17377167028658	2.96570363989771	0.00543590898993958	0.0612765197498883	Hth vs rest	3R-13240765-13241064	temporal	neuron
1.40161058935924	4.74189075763153	2.15569504657175	0.0054398531772019	0.0612798297941223	Hth vs rest	2L-15733633-15733932	temporal	neuron
1.39606277722678	1.86671092965472	1.77813696549574	0.00544033733772313	0.0612798297941223	Hth vs rest	X-3209099-3209398	temporal	neuron
1.12761755695861	1.31155884521349	3.18730176852026	0.0054409160981731	0.0612798297941223	Hth vs rest	3L-14181465-14181764	temporal	neuron
1.15068966835031	1.31105517047826	2.62468988532812	0.00544991190807511	0.0613634278725905	Hth vs rest	3L-21587686-21587985	temporal	neuron
0.849056998669202	0.865643044118704	5.05902634492657	0.00545615984306404	0.061416046856862	Hth vs rest	3R-29778594-29778893	temporal	neuron
-1.36971350545385	-1.56492876406617	3.23119090505449	0.00545966620409956	0.0614377844658093	Hth vs rest	2L-18875896-18876195	temporal	neuron
1.22896919376082	1.41330750723051	2.28964782761936	0.00546594402093536	0.0614906878132512	Hth vs rest	3R-5014844-5015143	temporal	neuron
0.974270481417081	1.01809918119333	4.07993012714094	0.00546887609350525	0.0614919406365538	Hth vs rest	3L-10726288-10726587	temporal	neuron
-1.43445273574302	-1.61212355138449	3.75727272550219	0.00547061680115796	0.0614919406365538	Hth vs rest	2R-14804487-14804786	temporal	neuron
-1.25029136079807	-1.34873312017521	3.79874547685846	0.0054707851705982	0.0614919406365538	Hth vs rest	3L-13187479-13187778	temporal	neuron
0.990001728288088	1.03226267553585	3.81140351915103	0.00548114944745564	0.0615906862284968	Hth vs rest	3L-9420173-9420472	temporal	neuron
1.1309126313339	1.27615496178464	2.65994329273733	0.00548298804578484	0.0615936010223923	Hth vs rest	2R-20180600-20180899	temporal	neuron
0.966578323235319	1.03308871098921	3.45861747322366	0.0054904217096971	0.0616338494292562	Hth vs rest	3R-10024241-10024540	temporal	neuron
0.995564780416438	1.03148879939478	4.03821175965338	0.00549185784413504	0.0616338494292562	Hth vs rest	2R-14137137-14137436	temporal	neuron
1.00325551711866	1.0577831784437	3.52509486528404	0.00549260016959202	0.0616338494292562	Hth vs rest	X-7048507-7048806	temporal	neuron
1.0383421546	1.11993267718543	3.44172072559322	0.00549289184462976	0.0616338494292562	Hth vs rest	3L-22311587-22311886	temporal	neuron
0.993349977379193	1.041153918578	3.80692487462758	0.00551201368461003	0.0618306211506601	Hth vs rest	3L-10726017-10726316	temporal	neuron
1.1610614900232	1.28672084837682	2.62546501723356	0.00551986892360235	0.0619009337628702	Hth vs rest	X-12976547-12976846	temporal	neuron
-1.26068967356901	-1.32687762410491	4.03581307995198	0.00553425344770387	0.0620444056397798	Hth vs rest	3R-28933424-28933723	temporal	neuron
-1.22819437719194	-1.336269910179	3.81971890412975	0.00554459641180038	0.0621424982326006	Hth vs rest	X-8771932-8772231	temporal	neuron
1.15833098397946	1.30739286503007	2.6279209934196	0.00554992475346994	0.0621843479343833	Hth vs rest	2L-5431029-5431328	temporal	neuron
0.816060768245694	0.829809007857004	5.07109681323809	0.00555554405081542	0.0622240235300205	Hth vs rest	2R-7745372-7745671	temporal	neuron
1.07723639515934	1.17807824302647	2.97645628483114	0.00555665651244933	0.0622240235300205	Hth vs rest	3L-22311272-22311571	temporal	neuron
0.918051537963321	0.957019752658206	3.85158883158672	0.00555836308182268	0.0622252684501521	Hth vs rest	2R-23687397-23687696	temporal	neuron
0.798378665338058	0.808570518358369	5.5500354905518	0.00557679310135694	0.0624136761355021	Hth vs rest	2L-7905245-7905544	temporal	neuron
-1.46341141805687	-1.62490327802114	3.65620288838647	0.00558043257028301	0.0624364921224177	Hth vs rest	3L-21865068-21865367	temporal	neuron
1.11404660044586	1.22696875818981	2.85716412412008	0.00558295633701905	0.0624468156044606	Hth vs rest	2R-19077783-19078082	temporal	neuron
1.41308934097374	4.78889199243514	2.13476664573945	0.00559440011788152	0.0625568772355885	Hth vs rest	3L-20170379-20170678	temporal	neuron
1.14252036456822	4.59336066309198	3.03045961207325	0.00559666704044639	0.0625642890738122	Hth vs rest	3L-18584987-18585286	temporal	neuron
0.917933024971037	0.950468140694402	4.42960091373415	0.00559964615090487	0.0625694479971285	Hth vs rest	2R-10566045-10566344	temporal	neuron
0.8984629453425	0.915827682533703	5.20471491795706	0.00560033697300145	0.0625694479971285	Hth vs rest	3R-25999537-25999836	temporal	neuron
-1.02291520460635	-1.06224977214636	4.61926566361544	0.00560462397899264	0.0625994126725801	Hth vs rest	2R-6547626-6547925	temporal	neuron
-1.39659016727905	-1.51290599237769	3.80619797885476	0.00561396017383768	0.0626857396679619	Hth vs rest	2L-9167858-9168157	temporal	neuron
0.886918243536577	0.90825139525316	4.68227228461323	0.00563192485160348	0.0628683357146796	Hth vs rest	3R-21938814-21939113	temporal	neuron
1.12424269669726	1.53282023717949	2.36557436793674	0.00563380477555309	0.0628713269416015	Hth vs rest	3R-11550967-11551266	temporal	neuron
-0.983317738053157	-1.00102116372344	5.56915913641437	0.00563892941593319	0.0629105160210647	Hth vs rest	3R-29264613-29264912	temporal	neuron
-1.46124408852171	-1.72376307255285	3.12491484935377	0.00564237782849811	0.062927591666204	Hth vs rest	3L-18418784-18419083	temporal	neuron
1.05023388919545	1.14710113859177	2.88688597777218	0.00564368678430842	0.062927591666204	Hth vs rest	X-3285039-3285338	temporal	neuron
0.872319983958622	0.892463671080465	5.5272495749679	0.00565214559629111	0.0630038967396805	Hth vs rest	2R-13704450-13704749	temporal	neuron
1.27459542554701	1.60218905051469	1.927964578505	0.00565895805345242	0.0630618117025157	Hth vs rest	X-9387344-9387643	temporal	neuron
0.8618288967962	0.887286910965297	4.90656143852428	0.00567739156583847	0.0632491583097394	Hth vs rest	2R-13467116-13467415	temporal	neuron
1.30452808082363	1.61195810486482	1.92056591962414	0.00568683184867405	0.0633362371769943	Hth vs rest	X-2334605-2334904	temporal	neuron
-1.01303014043043	-1.0454844942372	4.95344862532695	0.00570003982807136	0.0634652165042156	Hth vs rest	3R-30764212-30764511	temporal	neuron
-0.849797565137114	-0.860265246138647	6.21118429782494	0.00570468452490406	0.0634988043735254	Hth vs rest	X-2139665-2139964	temporal	neuron
-0.870287465524961	-0.882784049810334	5.89980238925141	0.00570971328002519	0.0635366468076526	Hth vs rest	3L-11302460-11302759	temporal	neuron
1.15544212133724	1.42571606537205	2.41304160780709	0.00571264473790401	0.0635511359704707	Hth vs rest	2L-3930507-3930806	temporal	neuron
-0.819570305712497	-0.828362184356236	6.34980898296346	0.00571670879859743	0.0635782130800387	Hth vs rest	X-5608014-5608313	temporal	neuron
1.14347311901365	1.35640112088442	2.11995392664001	0.00572043998893194	0.0636015737994049	Hth vs rest	2L-14072123-14072422	temporal	neuron
1.04259139818339	1.20450722435621	2.76794338614518	0.00572293930472147	0.0636112287552155	Hth vs rest	2R-11116153-11116452	temporal	neuron
1.43363170480975	4.84545071682031	2.65334861939402	0.00573215921674684	0.0636955572452356	Hth vs rest	3R-22527215-22527514	temporal	neuron
1.26132488452362	4.51857191882205	2.39112257227415	0.00574777658429764	0.0638509057582914	Hth vs rest	3R-8714128-8714427	temporal	neuron
1.43673509716483	1.86742380257687	2.14798195820157	0.0057502374062173	0.063860053973432	Hth vs rest	X-13322299-13322598	temporal	neuron
0.823703983407404	0.836028497744908	5.28431561511317	0.00575417637892573	0.0638856081147851	Hth vs rest	3L-20185163-20185462	temporal	neuron
0.99936040222443	1.06231354956077	3.50839468498212	0.00576271924967284	0.0639622478357967	Hth vs rest	2R-8287950-8288249	temporal	neuron
0.978431426073336	1.0380760736916	3.72164273419552	0.00577235153568951	0.0640485003527817	Hth vs rest	2L-18587576-18587875	temporal	neuron
1.14548143973962	1.30608931684951	2.28257987613844	0.0057763564658707	0.0640485003527817	Hth vs rest	3L-18345865-18346164	temporal	neuron
-0.996560162903415	-1.03392184713149	4.69743572081717	0.00577693098796884	0.0640485003527817	Hth vs rest	2L-8844560-8844859	temporal	neuron
-0.82672814974976	-0.835780028792578	6.26363577957711	0.00577705879653068	0.0640485003527817	Hth vs rest	3L-11302620-11302919	temporal	neuron
-1.05684830647205	-1.09593119571014	4.71966836478823	0.00578318690882758	0.0640982208027854	Hth vs rest	3L-18411330-18411629	temporal	neuron
1.31026585426393	1.77945353883516	2.26733096400394	0.00578526430866401	0.0641030294973927	Hth vs rest	3L-12081713-12082012	temporal	neuron
1.2139794095748	1.42395190391631	2.21937638666325	0.00580689480278208	0.0643244299894659	Hth vs rest	2L-20713787-20714086	temporal	neuron
1.10173919502996	1.23505050746752	2.86555063780378	0.00580865366833203	0.0643256442435986	Hth vs rest	2R-19865041-19865340	temporal	neuron
0.902766413106856	0.929508833856887	4.60865683854733	0.00581499196828075	0.0643775565537479	Hth vs rest	2L-8579562-8579861	temporal	neuron
-1.48081465368438	-1.57106884484784	3.61830665744312	0.00582084030205426	0.0644240165439905	Hth vs rest	2L-6150481-6150780	temporal	neuron
1.2568204413473	4.79768240768763	2.13052710877626	0.00583038625976805	0.0645028692994264	Hth vs rest	2R-22031966-22032265	temporal	neuron
-1.65864811989233	-2.25161471850551	2.44752044897265	0.00583127239314354	0.0645028692994264	Hth vs rest	3R-30236331-30236630	temporal	neuron
-1.17695277087691	-1.25113844821212	4.30270600989807	0.00585329035456715	0.0647280645588836	Hth vs rest	2L-19104376-19104675	temporal	neuron
1.11823585090477	1.25900786353968	2.7290000091412	0.00586627580627861	0.0648532753039355	Hth vs rest	3L-5490499-5490798	temporal	neuron
-1.27118346150253	-1.37748001986622	3.81338440156599	0.00587736190475218	0.0649574231711673	Hth vs rest	X-7456297-7456596	temporal	neuron
-0.998315499677857	-1.0278018349169	4.82769157955139	0.00590032650200038	0.0651808461202004	Hth vs rest	3L-1696813-1697112	temporal	neuron
0.932242040848471	0.965839900104344	3.88408121763209	0.00590167971766164	0.0651808461202004	Hth vs rest	3L-15012757-15013056	temporal	neuron
-1.38994106895288	-1.51085317102605	3.9018315551676	0.0059025907877996	0.0651808461202004	Hth vs rest	2L-19481258-19481557	temporal	neuron
0.797862089925813	0.8060718783485	5.85809827928447	0.00590588684722301	0.0651987842349954	Hth vs rest	3L-11246215-11246514	temporal	neuron
1.26843992178533	1.66234995276259	2.02689897143706	0.00592303061459726	0.0653695424621214	Hth vs rest	2R-9343870-9344169	temporal	neuron
0.874108060092357	0.903698508456413	4.29904848065824	0.00592512289528621	0.0653741352998156	Hth vs rest	3R-8857609-8857908	temporal	neuron
0.996366327916281	1.05331214457056	3.53758280715398	0.00595613727406107	0.0656977438066188	Hth vs rest	2R-6799799-6800098	temporal	neuron
1.21811631018349	1.40174154457729	2.68412994729668	0.00596466967641826	0.0657568900323583	Hth vs rest	2L-839219-839518	temporal	neuron
0.999295405557412	1.04497005885036	3.66695350011698	0.00596487134155023	0.0657568900323583	Hth vs rest	3R-11359370-11359669	temporal	neuron
1.0206028475748	1.11743240293184	3.57035233600173	0.00598045542013318	0.0659100601162629	Hth vs rest	2L-6358855-6359154	temporal	neuron
0.998097655300456	1.20187852295204	2.62803325245506	0.00598286633500577	0.0659180044249237	Hth vs rest	3L-4776075-4776374	temporal	neuron
1.01018106806052	1.06341355651678	3.48647121272583	0.00599634049515293	0.0660301453498001	Hth vs rest	3R-16583662-16583961	temporal	neuron
1.12457048519103	1.36495589706704	2.42843643134016	0.00599745852331907	0.0660301453498001	Hth vs rest	3L-3559604-3559903	temporal	neuron
1.10151488177951	1.2685349181886	2.23057930346161	0.00599830870547999	0.0660301453498001	Hth vs rest	3L-13989079-13989378	temporal	neuron
0.764125019806928	0.768929235778408	6.50319705073853	0.00599981629925112	0.0660301453498001	Hth vs rest	2R-10566835-10567134	temporal	neuron
0.92206791234555	0.962819860369132	4.17282568117836	0.00600155688798825	0.0660306694787604	Hth vs rest	3R-10444684-10444983	temporal	neuron
1.12022907016215	1.24070606719094	2.68058049188436	0.00600717913419172	0.0660738882602594	Hth vs rest	2R-17968349-17968648	temporal	neuron
1.07546025613212	1.1688158668911	2.7755223582961	0.006012606689089	0.0661149418366333	Hth vs rest	2R-6096578-6096877	temporal	neuron
-1.29995666286368	-1.42179859496501	3.42118058041279	0.00602101152555575	0.0661677145358496	Hth vs rest	2L-16111208-16111507	temporal	neuron
0.906617535704422	0.995838375003958	4.46520558687437	0.00602197334496544	0.0661677145358496	Hth vs rest	2L-1949376-1949675	temporal	neuron
1.00381265190743	1.05144378274881	3.56205287408422	0.00602271855399504	0.0661677145358496	Hth vs rest	2R-10452731-10453030	temporal	neuron
1.2797723929858	1.5574966649522	2.63311337788809	0.00602419183952009	0.0661677145358496	Hth vs rest	X-4004907-4005206	temporal	neuron
-1.43070481829987	-1.71897192732395	2.96315162891224	0.00602802420841292	0.0661911678493043	Hth vs rest	3L-21872720-21873019	temporal	neuron
-1.01434432003693	-1.04767758216903	4.83576021549955	0.00602987772317343	0.0661928851215687	Hth vs rest	3L-10769322-10769621	temporal	neuron
1.20394260192987	1.44367308217296	1.95352821326976	0.00603700269177337	0.0662326206897759	Hth vs rest	2L-1071419-1071718	temporal	neuron
1.05807913249213	1.21663522801502	2.74302516449245	0.0060375038494079	0.0662326206897759	Hth vs rest	2L-5145132-5145431	temporal	neuron
-1.13650067926136	-1.19607512950083	4.14603754262138	0.00603859188197942	0.0662326206897759	Hth vs rest	X-10854774-10855073	temporal	neuron
0.809590472093249	0.824739941263866	4.9653121645021	0.00604862444638207	0.0663240087945571	Hth vs rest	X-2323787-2324086	temporal	neuron
1.13994258095072	1.3311627056904	3.07875852269517	0.00605512804973275	0.0663766608554599	Hth vs rest	2L-14554184-14554483	temporal	neuron
1.15080011090439	1.455686670611	2.55647377556467	0.0060585287880615	0.0663952791010853	Hth vs rest	2R-21594228-21594527	temporal	neuron
-1.06508302491695	-1.10337253645739	4.87129995234415	0.00608478563891758	0.0666472253444762	Hth vs rest	3L-14570141-14570440	temporal	neuron
1.13930555664714	4.58972157994795	2.22313026413736	0.00608662940051079	0.0666472253444762	Hth vs rest	X-18979153-18979452	temporal	neuron
1.04961630521306	1.15151827828299	3.33789605057636	0.00608664504466386	0.0666472253444762	Hth vs rest	2R-24893156-24893455	temporal	neuron
1.19308114471564	1.43523007219195	2.11904921676231	0.00611664875487987	0.0669569608157675	Hth vs rest	3L-7462451-7462750	temporal	neuron
1.20812578697504	1.35169221580031	2.48362493989439	0.00612943017754126	0.0670780486011902	Hth vs rest	2R-22750331-22750630	temporal	neuron
-1.26446233220781	-1.37123789378731	3.83010189628064	0.00615428587632097	0.0673311674710089	Hth vs rest	2L-1405042-1405341	temporal	neuron
1.37367317523165	1.94414901224264	1.48989393431542	0.0061600236551981	0.0673750427996891	Hth vs rest	2R-16902187-16902486	temporal	neuron
1.07181597686662	1.15234083373185	3.12922626271308	0.00618765285659717	0.0676367133860308	Hth vs rest	X-18312708-18313007	temporal	neuron
-1.02068192165157	-1.0718234461343	4.42099554551914	0.00618807604809222	0.0676367133860308	Hth vs rest	2L-5402041-5402340	temporal	neuron
1.06800831597823	1.16215705916004	3.38434979466217	0.00619020152934381	0.0676367133860308	Hth vs rest	3L-17282573-17282872	temporal	neuron
1.13691096308847	1.27733752937274	2.77166554381608	0.0061908844649932	0.0676367133860308	Hth vs rest	3L-22000546-22000845	temporal	neuron
0.925644598823198	0.970175315830155	3.84735335670048	0.00619678805126692	0.0676822526921209	Hth vs rest	2L-13717180-13717479	temporal	neuron
-0.88177379444873	-0.901163208064345	5.29352435781673	0.00620441175892891	0.0677465486655947	Hth vs rest	X-7110530-7110829	temporal	neuron
0.821862789699017	0.832207316928772	5.70439763351265	0.00620751453576507	0.067761458001244	Hth vs rest	2L-3730214-3730513	temporal	neuron
1.03573937327437	1.21245884596903	3.26729986741211	0.00621558489432206	0.0678305701268168	Hth vs rest	2R-9649459-9649758	temporal	neuron
-0.887024937116483	-0.904280791810488	5.65370529256442	0.00621956850435893	0.0678550574476954	Hth vs rest	3R-4284696-4284995	temporal	neuron
-1.19987096318564	-1.28040498541946	3.92480654139468	0.00623340038387756	0.0679869449587182	Hth vs rest	3L-14172749-14173048	temporal	neuron
1.16998369653267	1.33889680561841	2.35985957480461	0.00624485118274998	0.0680927958291298	Hth vs rest	2R-22399527-22399826	temporal	neuron
0.862511358202192	0.888411816174937	4.49947158966856	0.00625108195985161	0.0681416852096401	Hth vs rest	3L-18416842-18417141	temporal	neuron
1.01216902519618	1.09431909637594	3.6293500782296	0.00625668404304595	0.0681836959292879	Hth vs rest	X-18366014-18366313	temporal	neuron
-0.941407947865034	-0.958488761041932	5.55479179722111	0.00626347823851392	0.0682206626275446	Hth vs rest	2L-19480713-19481012	temporal	neuron
-1.39156973407942	-1.68993021183043	2.76373039377359	0.00626357441399987	0.0682206626275446	Hth vs rest	2L-18914571-18914870	temporal	neuron
-1.73233481089391	-2.28638237719683	2.685948002903	0.00627204583757747	0.0682938592414947	Hth vs rest	3L-18331957-18332256	temporal	neuron
-0.971596453207931	-0.996091222129687	5.30163462871109	0.00628495603834064	0.0683982886606853	Hth vs rest	X-5143464-5143763	temporal	neuron
-0.885360154654436	-0.900046656487833	5.61061643298501	0.00628514387508387	0.0683982886606853	Hth vs rest	3R-27621477-27621776	temporal	neuron
-1.76336053468294	-2.52787938121216	2.39673998604734	0.00629904133826647	0.0685226044771651	Hth vs rest	2R-18255931-18256230	temporal	neuron
1.02957474615932	1.0995765132166	3.33388931686405	0.00630124085998719	0.0685226044771651	Hth vs rest	X-17958135-17958434	temporal	neuron
1.15973246601662	1.37096989425197	2.79865380955995	0.00630183786528193	0.0685226044771651	Hth vs rest	X-12294237-12294536	temporal	neuron
-0.972567378843041	-1.0016720604851	4.88347486207662	0.00630885022234512	0.0685797338969138	Hth vs rest	2R-10485208-10485507	temporal	neuron
-1.10655372843936	-1.14950435982929	4.44926103482263	0.00631685541614589	0.0686476210075057	Hth vs rest	3R-28471225-28471524	temporal	neuron
1.01637931837353	1.07948830125118	3.24383349544245	0.00632158735976696	0.0686619702650169	Hth vs rest	3R-6958648-6958947	temporal	neuron
1.1294520373652	1.36266255657717	2.59032192179286	0.00632169667004271	0.0686619702650169	Hth vs rest	2L-21748588-21748887	temporal	neuron
1.00455656811312	1.08420416323018	3.27681393025556	0.00632487718096311	0.0686773899468553	Hth vs rest	3L-3802421-3802720	temporal	neuron
-0.810655118414085	-0.819384266056451	6.19928324572001	0.00633141353220857	0.0687292296122268	Hth vs rest	3L-12638553-12638852	temporal	neuron
1.27143257875101	1.566058390662	2.15391114674581	0.00633964464990077	0.0687814759975122	Hth vs rest	3L-13619269-13619568	temporal	neuron
-0.995319089561312	-1.03149779605487	4.86665216585178	0.00633975351155184	0.0687814759975122	Hth vs rest	3R-22204652-22204951	temporal	neuron
-1.08163884493547	-1.13424004286049	4.47912540030834	0.00635832246938334	0.0689637517445379	Hth vs rest	2R-13465039-13465338	temporal	neuron
1.2038702112366	1.56429672113164	2.33971448330466	0.00636917870870171	0.0690622955728364	Hth vs rest	3R-6068775-6069074	temporal	neuron
1.11087803691006	1.33207644307504	2.41932867676601	0.00637754183806244	0.0691337588410087	Hth vs rest	2L-12796528-12796827	temporal	neuron
1.0284340360938	1.12090838982921	2.97377695820924	0.00640677456837253	0.0694313499556082	Hth vs rest	X-824315-824614	temporal	neuron
0.866689512286897	0.892087231404475	4.92594718112503	0.0064164097482742	0.0695164526144274	Hth vs rest	3L-795058-795357	temporal	neuron
-1.93378696406595	-2.92793249668875	2.01915651563521	0.00641849487271013	0.069519732163375	Hth vs rest	3R-28196111-28196410	temporal	neuron
0.840412966474506	0.859222034911332	4.92386098507637	0.00642344988558205	0.0695540854767786	Hth vs rest	2R-16638054-16638353	temporal	neuron
0.884084162332088	0.90430723935232	4.80693500956032	0.00645106399439585	0.0698337077361703	Hth vs rest	3L-9696720-9697019	temporal	neuron
-1.18168899846645	-1.21475637386511	4.70447774834106	0.00645407053871395	0.0698468682634463	Hth vs rest	3R-28574129-28574428	temporal	neuron
0.763132041002107	0.769531874388997	6.1559579903649	0.00646139565276965	0.0699067447004091	Hth vs rest	3R-28970460-28970759	temporal	neuron
-0.870971544535153	-0.885696392107486	5.7888906433659	0.00646612514761793	0.0699385133479041	Hth vs rest	2R-18672179-18672478	temporal	neuron
0.906384100716187	0.942131243410553	3.98036744930218	0.00648777881173524	0.0701532678109535	Hth vs rest	3L-14299933-14300232	temporal	neuron
0.989294722731332	1.09082102080419	3.46208497231379	0.00650082624596263	0.0702748686450333	Hth vs rest	2L-1948030-1948329	temporal	neuron
1.07249603221717	1.15050474861881	3.0761875669224	0.00650421853960885	0.0702792622797664	Hth vs rest	X-1991215-1991514	temporal	neuron
0.881046135236975	0.903348502264119	4.83449429592551	0.00650483646975763	0.0702792622797664	Hth vs rest	X-17988427-17988726	temporal	neuron
1.07168504256198	1.17535894983949	2.95441331614615	0.00651714886509291	0.070392787921689	Hth vs rest	2L-16545700-16545999	temporal	neuron
1.2355079485238	4.57688640040101	2.3541306162077	0.00653324472117382	0.0705250208932668	Hth vs rest	X-13229454-13229753	temporal	neuron
-1.21103929943625	-1.29832576772959	3.67628638329708	0.00653478637616657	0.0705250208932668	Hth vs rest	3L-15442712-15443011	temporal	neuron
-0.980250911028599	-1.02292001019833	4.58355872837086	0.00653578038041123	0.0705250208932668	Hth vs rest	2R-12989353-12989652	temporal	neuron
0.767915472336006	0.774386241360776	6.12961834456089	0.00653662411940516	0.0705250208932668	Hth vs rest	3R-25199499-25199798	temporal	neuron
0.859660563296366	0.877698291968543	4.9389883325917	0.00654533937093116	0.0705995219813131	Hth vs rest	2R-5844912-5845211	temporal	neuron
1.22257230973499	1.4768150063246	1.93806130267136	0.00655249833609669	0.0706572000560628	Hth vs rest	2R-14111360-14111659	temporal	neuron
1.12784367998201	1.29090016447318	2.62169770029476	0.00655859450920783	0.07070338906651	Hth vs rest	3L-13583443-13583742	temporal	neuron
0.82339426917252	0.834017478866797	5.57682288577768	0.00656599978028879	0.0707496308862769	Hth vs rest	X-4520267-4520566	temporal	neuron
0.96447132173441	1.01823234575645	3.69909334006548	0.00656651190442588	0.0707496308862769	Hth vs rest	X-1586744-1587043	temporal	neuron
0.878980757188949	0.913952688755304	4.66947280412324	0.00657011282722449	0.0707688789285382	Hth vs rest	3L-22218508-22218807	temporal	neuron
1.07282792146173	1.18068495585589	3.03546776511177	0.00657772508206288	0.0708313118099665	Hth vs rest	3L-6434736-6435035	temporal	neuron
0.883037363803743	0.915703452609842	4.29506493032359	0.00662024838242388	0.0712695411702122	Hth vs rest	2L-7675125-7675424	temporal	neuron
0.971146160615542	1.0739941642127	3.69805186574894	0.00663364068167886	0.0713940086941282	Hth vs rest	X-15190787-15191086	temporal	neuron
1.30127680418914	1.83000788477734	1.94734920412826	0.00663768041275552	0.0714177790727458	Hth vs rest	X-15182920-15183219	temporal	neuron
-0.980114212693408	-0.995729808249699	5.52229924642829	0.00664116754023977	0.0714290587935429	Hth vs rest	2R-22863855-22864154	temporal	neuron
-1.07642866570831	-1.14199346004207	4.32846698586344	0.0066428973687533	0.0714290587935429	Hth vs rest	2R-6605919-6606218	temporal	neuron
0.81352301070058	0.830694705476343	5.430402138896	0.00664422288805921	0.0714290587935429	Hth vs rest	2L-14508667-14508966	temporal	neuron
1.20467362880366	1.50207019132274	2.21381121873595	0.00665991792956332	0.0715780597979494	Hth vs rest	2L-4221681-4221980	temporal	neuron
1.29836396243489	1.57470614506173	2.36429351037796	0.00666753716157847	0.0716354751454539	Hth vs rest	2R-19068437-19068736	temporal	neuron
1.13704454280248	1.33344252348606	2.04472084172381	0.00666993913247086	0.0716354751454539	Hth vs rest	3R-15031372-15031671	temporal	neuron
0.94331449641895	0.982117846903026	4.12836003841571	0.00667077008764168	0.0716354751454539	Hth vs rest	3R-14275947-14276246	temporal	neuron
1.17360118970476	1.53984943209377	2.02688011418038	0.00669837731954787	0.0719121416444606	Hth vs rest	2R-23154386-23154685	temporal	neuron
-0.97396236743578	-1.00522268535098	5.01679821412493	0.00670579389965877	0.0719719536236629	Hth vs rest	X-1589564-1589863	temporal	neuron
-1.21383886953259	-1.38973855502171	3.02457436936782	0.00670818692204584	0.0719778306796572	Hth vs rest	2L-6561513-6561812	temporal	neuron
0.981006341525591	1.02316994398543	3.72948566463658	0.00671909860641852	0.0720534290332537	Hth vs rest	3R-25541156-25541455	temporal	neuron
-1.04679112822957	-1.11165347467518	4.12267629459666	0.00671952794257412	0.0720534290332537	Hth vs rest	3R-8119299-8119598	temporal	neuron
0.838596646428958	0.85579203424778	4.88785940277807	0.00672077467945996	0.0720534290332537	Hth vs rest	2R-14275774-14276073	temporal	neuron
1.13364373682671	1.27277034600325	2.46223311930004	0.00673452753142247	0.0721629072739698	Hth vs rest	3R-7455381-7455680	temporal	neuron
1.17870401049138	1.36733510608557	2.14438665032813	0.00673468662608646	0.0721629072739698	Hth vs rest	3L-2896438-2896737	temporal	neuron
-0.95565858322413	-0.97145667103536	5.64856453890037	0.00675459175200715	0.0723563147771313	Hth vs rest	X-8615909-8616208	temporal	neuron
0.927811529283701	0.973083919974573	3.57088240658753	0.00676140480144645	0.0724094100688676	Hth vs rest	2R-11174364-11174663	temporal	neuron
1.04347854215953	1.12295084966846	3.20898829100306	0.00676950424309153	0.0724762486942901	Hth vs rest	X-22851252-22851551	temporal	neuron
0.897656011671176	0.920862269139905	4.74759640671608	0.00677504253989363	0.0725156378110513	Hth vs rest	3R-18315563-18315862	temporal	neuron
1.09502735378397	1.2505340717416	2.59069998229049	0.00678353999091033	0.0725866694829837	Hth vs rest	3L-14376912-14377211	temporal	neuron
-1.11730223844457	-1.17257441442016	4.21522197578515	0.00678659960493878	0.0725994910563432	Hth vs rest	X-22833157-22833456	temporal	neuron
0.957760855800805	1.01304240712114	3.48372474537639	0.00680319294333207	0.0727570426018044	Hth vs rest	3L-10334713-10335012	temporal	neuron
1.10442759295422	1.22456887716565	2.52775641298389	0.00680682640832469	0.0727759458343991	Hth vs rest	2R-10702591-10702890	temporal	neuron
1.06510019463415	1.28533134351731	2.37594801092825	0.00681325393955445	0.0728247035912421	Hth vs rest	2R-9233453-9233752	temporal	neuron
1.37858059084681	4.59986196882259	2.59306050254323	0.00682561166480718	0.0729368032225958	Hth vs rest	X-13572770-13573069	temporal	neuron
-0.76943993007357	-0.775474851743931	6.56656729325782	0.0068556116299786	0.0732373104366079	Hth vs rest	3L-8220776-8221075	temporal	neuron
-0.90825731626328	-0.923709633200354	5.8419450262077	0.00687298983271568	0.0734028539007146	Hth vs rest	2R-12540245-12540544	temporal	neuron
-0.841530719135643	-0.849542929536486	6.2677669366458	0.00689307627672861	0.0735972225626187	Hth vs rest	2R-22864209-22864508	temporal	neuron
1.07455844953986	1.1635554420017	2.86503435794645	0.00691133127521892	0.073771935885978	Hth vs rest	3R-9961263-9961562	temporal	neuron
-1.72309447047115	-1.96399473378414	3.47278811118591	0.00691421365230148	0.0737825102820013	Hth vs rest	3R-23830606-23830905	temporal	neuron
0.876966106537116	0.90599113521512	4.29066743267105	0.0069179096117338	0.0738017583660977	Hth vs rest	3L-7174821-7175120	temporal	neuron
0.975460094826171	1.0412174792393	3.36200635945111	0.00694130736894364	0.07403112149601	Hth vs rest	3L-11366358-11366657	temporal	neuron
1.06813760565669	1.19458656412792	2.56253999121096	0.00694479283702475	0.0740480467530006	Hth vs rest	3R-30291302-30291601	temporal	neuron
1.29787577637164	4.66370804457096	2.06769399003992	0.0069534498303211	0.0741129241323158	Hth vs rest	3R-13506446-13506745	temporal	neuron
1.2291687430587	1.54566261179657	2.19753615738956	0.00695467790488618	0.0741129241323158	Hth vs rest	3L-20285621-20285920	temporal	neuron
1.06805827026269	1.20913532733187	3.51754819370663	0.0069601464300595	0.0741409238147925	Hth vs rest	2L-14240217-14240516	temporal	neuron
1.27743912693823	4.62264533843153	1.63304443231269	0.00696110717149373	0.0741409238147925	Hth vs rest	3R-15816548-15816847	temporal	neuron
1.12552009008424	4.34951591851357	2.28592525391776	0.00696716861944231	0.074185126940492	Hth vs rest	X-3898684-3898983	temporal	neuron
1.02607130401543	1.11337545502753	3.35852711439734	0.006969327333286	0.074185126940492	Hth vs rest	X-21433095-21433394	temporal	neuron
-1.51258007806617	-1.8936709620318	2.53631564779005	0.00697096352170098	0.074185126940492	Hth vs rest	3L-7990542-7990841	temporal	neuron
1.03882498674238	1.14030445058018	2.60986580026354	0.00699765552631366	0.0744488702926382	Hth vs rest	3L-13673532-13673831	temporal	neuron
-0.752333091017207	-0.757033033018342	7.06488614704078	0.00700232223873842	0.0744782040571351	Hth vs rest	2L-3832176-3832475	temporal	neuron
0.997295636775429	1.05540724376933	3.31652438711343	0.00700891635029163	0.0745280164695813	Hth vs rest	X-14635808-14636107	temporal	neuron
1.31595304701846	1.60318343455976	2.30309235558551	0.00702200696709714	0.0746392923850105	Hth vs rest	2L-12578574-12578873	temporal	neuron
1.02190732413474	1.10940954901452	3.1490446274467	0.00702320854941898	0.0746392923850105	Hth vs rest	2R-9630781-9631080	temporal	neuron
0.872852731148381	0.887364035571729	5.20408351977494	0.00702677133284973	0.0746568134827399	Hth vs rest	2R-6101968-6102267	temporal	neuron
0.968680552175499	1.05739477943045	3.04529190741812	0.00705222880180204	0.0749068845197944	Hth vs rest	3R-27391323-27391622	temporal	neuron
1.11434969898059	1.3062424547625	2.30711271231941	0.00705797945668836	0.074947555880538	Hth vs rest	3R-10024016-10024315	temporal	neuron
0.967415503001278	1.03270122183223	3.61877187949822	0.00707634100424865	0.0751220817062357	Hth vs rest	2R-15084237-15084536	temporal	neuron
-1.07766403133304	-1.12624702766872	4.26648841961256	0.00709848188906121	0.0753366228895386	Hth vs rest	X-4175564-4175863	temporal	neuron
0.820600159470828	0.828847323481261	5.90296274693896	0.00711478186039297	0.0754890742385492	Hth vs rest	2R-12279358-12279657	temporal	neuron
-1.47546423248505	-1.77966752150695	2.85992294867491	0.00712098874571666	0.0755343823903147	Hth vs rest	3L-18368492-18368791	temporal	neuron
1.11482886858603	1.2713151304377	2.59663191621593	0.0071232265348225	0.0755375760026324	Hth vs rest	2L-935360-935659	temporal	neuron
-0.833163077022363	-0.841036500853323	6.38044771634855	0.00713542177755796	0.075646332044059	Hth vs rest	3L-8221321-8221620	temporal	neuron
-1.00403456948451	-1.02898321221338	5.05536497778022	0.00714190925838996	0.075694534457876	Hth vs rest	3R-28594438-28594737	temporal	neuron
-1.10494761743103	-1.16353262717269	4.27474222131039	0.00715946766095252	0.0758600155338579	Hth vs rest	3L-5967550-5967849	temporal	neuron
1.03915079236052	1.13218185363207	3.12434579537819	0.00716557687072133	0.0759041267487084	Hth vs rest	X-825106-825405	temporal	neuron
0.850103254387197	0.868857328376668	5.0708931443907	0.00718085264839391	0.0760452880383675	Hth vs rest	X-7973309-7973608	temporal	neuron
1.21904680488785	1.46071457989484	2.22198800631589	0.00718562250349758	0.0760751450879251	Hth vs rest	3R-23088345-23088644	temporal	neuron
0.982294302888719	1.06906408482776	3.92927775908147	0.00718997521985749	0.0760813138122268	Hth vs rest	2R-8145870-8146169	temporal	neuron
0.831294186148654	0.844144028740168	5.4317694109635	0.00719010647160136	0.0760813138122268	Hth vs rest	2R-18329943-18330242	temporal	neuron
0.777412114426642	0.784738020050918	5.89409937932055	0.00720590536679289	0.0762278077084413	Hth vs rest	X-9584304-9584603	temporal	neuron
-1.85757607205702	-2.35244680984625	2.50755504142373	0.00721512641393546	0.0763046571373983	Hth vs rest	2L-17153608-17153907	temporal	neuron
0.774608449424825	0.784101740541552	5.67568908778958	0.00722630799912702	0.0764021932474793	Hth vs rest	X-16580427-16580726	temporal	neuron
0.880177147397318	0.906072655212329	4.38863764874565	0.00726466318689871	0.0767868992624961	Hth vs rest	3L-18181501-18181800	temporal	neuron
0.91766533673589	0.967321502535939	4.30549858328825	0.00727342761802532	0.076846260527115	Hth vs rest	2L-7281059-7281358	temporal	neuron
1.03316367427098	1.1338646834594	2.73516453805344	0.00727421977453294	0.076846260527115	Hth vs rest	3L-14942827-14943126	temporal	neuron
0.992413910197329	1.07400138879032	3.01345159710586	0.00728144832232093	0.0769017949947152	Hth vs rest	2L-13457162-13457461	temporal	neuron
1.01634102882942	1.17850117001533	2.53137912730479	0.00729659960115822	0.0770409513383795	Hth vs rest	X-4259364-4259663	temporal	neuron
-1.34737986283949	-1.5657528245444	2.97126727436978	0.00730900697317256	0.0771384569507335	Hth vs rest	3L-6446795-6447094	temporal	neuron
-0.829778185563484	-0.843492323300663	5.66440216796925	0.00730978993641287	0.0771384569507335	Hth vs rest	3L-16181014-16181313	temporal	neuron
1.05370246821138	1.20009385363938	2.54679067741927	0.0073242290280408	0.0772699228511429	Hth vs rest	X-17974137-17974436	temporal	neuron
0.90216656998177	0.946677683571964	3.83703503491232	0.00733308233601817	0.0773232671584432	Hth vs rest	3R-17915280-17915579	temporal	neuron
1.12773814375361	4.45101156180763	2.25178913231731	0.0073332503966126	0.0773232671584432	Hth vs rest	X-13339580-13339879	temporal	neuron
0.937910751759117	4.486984741253	2.26591347042437	0.00733545005775703	0.0773255563791074	Hth vs rest	3R-27371584-27371883	temporal	neuron
1.05237098444396	1.17550126776621	2.90320074008738	0.00735089988727556	0.0774674813032717	Hth vs rest	3R-24544447-24544746	temporal	neuron
1.15863976858697	1.37375719367316	2.35565608442477	0.00735988734782888	0.0775412442537466	Hth vs rest	X-13056234-13056533	temporal	neuron
1.1736327765408	1.33979881551486	2.46112308778449	0.00736209834889644	0.0775435921960593	Hth vs rest	X-8755607-8755906	temporal	neuron
0.920364122308277	0.957765528684207	4.29952749079022	0.00736743131796058	0.077578813092445	Hth vs rest	X-21503592-21503891	temporal	neuron
-0.835250853366109	-0.844551823632372	6.27246969489061	0.00739382860005583	0.07782785061196	Hth vs rest	2L-15429660-15429959	temporal	neuron
1.11574610996177	1.4273995554342	1.90331040630087	0.00739685385041469	0.07782785061196	Hth vs rest	2L-1339823-1340122	temporal	neuron
-1.85119710086236	-2.62522488521189	2.29088068352959	0.00739706797473363	0.07782785061196	Hth vs rest	2L-5628609-5628908	temporal	neuron
0.879042107265143	0.916296316051382	4.56523040252832	0.00741124601602557	0.0779559947041654	Hth vs rest	2L-21932912-21933211	temporal	neuron
0.966398198718398	1.01786885231175	4.0586706056897	0.00741813407965468	0.0780074099511381	Hth vs rest	2L-15731695-15731994	temporal	neuron
1.1538200414764	1.36080353770512	2.17331986221343	0.00742138999690262	0.0780165685714188	Hth vs rest	2R-20177454-20177753	temporal	neuron
0.910536362334545	0.933064783529067	4.59365184250534	0.00742300556286786	0.0780165685714188	Hth vs rest	2L-14519636-14519935	temporal	neuron
-1.22929971095753	-1.32357717721316	3.63857482910289	0.00742522638722819	0.0780188859862772	Hth vs rest	2L-6561072-6561371	temporal	neuron
0.885980391791761	0.9327081487646	4.16550003442362	0.0074278086403964	0.0780249987614815	Hth vs rest	3R-11887889-11888188	temporal	neuron
-0.779989026055603	-0.787833341236686	6.31490953178843	0.00744724612350857	0.0781919331331803	Hth vs rest	X-276133-276432	temporal	neuron
-0.98564036702013	-1.01915562099236	4.47568098084252	0.00744770996050983	0.0781919331331803	Hth vs rest	3R-24601494-24601793	temporal	neuron
-1.53394635279499	-1.85078549460573	3.06965979885352	0.00748499977311393	0.0785622836788919	Hth vs rest	X-5571476-5571775	temporal	neuron
1.1233900775264	1.36111615965286	2.62418891766402	0.00749021671516167	0.0785748516300013	Hth vs rest	3L-16223792-16224091	temporal	neuron
1.01734469527159	1.10094738251613	3.37359976937217	0.00749063113125211	0.0785748516300013	Hth vs rest	2L-6285251-6285550	temporal	neuron
-1.09416384148669	-1.15208711941941	4.02168852151888	0.00749224093561969	0.0785748516300013	Hth vs rest	2R-13373242-13373541	temporal	neuron
0.989902827874412	1.04759636982052	3.38679746182702	0.00750321791662507	0.0786688194629375	Hth vs rest	3L-17595671-17595970	temporal	neuron
0.917735704907024	0.942524438037086	4.53668543300068	0.0075137480866233	0.0787580533788145	Hth vs rest	2L-14115683-14115982	temporal	neuron
1.0197602190286	1.08357496495504	3.38426033315115	0.00751854352754754	0.0787871448696767	Hth vs rest	2R-22024693-22024992	temporal	neuron
-1.80413667648072	-2.38493651957637	2.54876602778981	0.00752470499293309	0.0788184007689803	Hth vs rest	3R-17469220-17469519	temporal	neuron
1.2057677198552	1.47359755095953	2.52765955596994	0.00752556789128228	0.0788184007689803	Hth vs rest	X-461019-461318	temporal	neuron
1.06223395751805	1.20171845316205	2.86436400135535	0.00753442971136024	0.0788900300757539	Hth vs rest	3R-11851555-11851854	temporal	neuron
0.909754442160129	0.960946659318451	3.74797550706021	0.00753857569854874	0.0789122565674977	Hth vs rest	2R-8715635-8715934	temporal	neuron
-1.6680545217544	-1.95956994736324	2.61024814294455	0.00754699380401257	0.0789642210213426	Hth vs rest	3R-7358337-7358636	temporal	neuron
0.939708617565829	1.00977114952529	3.7954302420289	0.00754758905642041	0.0789642210213426	Hth vs rest	3R-6425502-6425801	temporal	neuron
-0.848363545357868	-0.858918232982091	6.04919792331723	0.00755574762021577	0.0790283787694491	Hth vs rest	2L-6207873-6208172	temporal	neuron
-0.862527444908096	-0.87910434206236	5.47631607579552	0.00755996600538444	0.0790513013694395	Hth vs rest	2L-19103254-19103553	temporal	neuron
-0.931554529693359	-0.95202470043702	5.36489211132452	0.00756384609258008	0.0790706751940233	Hth vs rest	3L-1928949-1929248	temporal	neuron
-1.04837827793426	-1.09195578016933	4.57413556150546	0.00757070608733167	0.079121181544533	Hth vs rest	2R-6594004-6594303	temporal	neuron
1.10687519299279	1.29935270223337	2.22283570787819	0.00759214736351572	0.0793240084701858	Hth vs rest	X-6893450-6893749	temporal	neuron
0.979648590755081	1.04606926984738	3.1271823932861	0.00761180877354142	0.079508135402902	Hth vs rest	2L-8521762-8522061	temporal	neuron
0.90138744194589	0.932115206449676	4.5485034586993	0.00763531640165343	0.0797111278244063	Hth vs rest	3R-8739602-8739901	temporal	neuron
-1.3306466234843	-1.51842537605189	3.12031809820678	0.00763532993749152	0.0797111278244063	Hth vs rest	2L-19445138-19445437	temporal	neuron
0.87920365931781	0.898653689601711	4.69366441341339	0.00766487907387888	0.0799982013696811	Hth vs rest	3L-22197799-22198098	temporal	neuron
1.18197922162016	1.35122313295922	2.20406358787135	0.00767293014736031	0.0800608064573286	Hth vs rest	X-14138644-14138943	temporal	neuron
0.935820088927719	1.12148039772117	3.73291829323977	0.00767507556807829	0.0800617738383946	Hth vs rest	2L-9853282-9853581	temporal	neuron
1.07644746042535	1.2359420273096	2.34150373661203	0.00769358248121314	0.0802333683194535	Hth vs rest	2L-935609-935908	temporal	neuron
0.922232524283573	0.943956948508783	4.72698031957574	0.00769669928994582	0.0802444165746476	Hth vs rest	2L-11193978-11194277	temporal	neuron
1.13626319043763	1.28661016550761	2.78089795403482	0.00771001256021425	0.0803467388373482	Hth vs rest	2R-24327394-24327693	temporal	neuron
0.775215923448907	0.782010110070169	6.25764948218899	0.00771063362993088	0.0803467388373482	Hth vs rest	2R-24141865-24142164	temporal	neuron
1.00530441716023	1.11874530096336	2.95098760355677	0.00771345065300006	0.0803546249516456	Hth vs rest	3R-22626259-22626558	temporal	neuron
1.05462203074965	4.28923041572609	2.47254879767297	0.00772895095842169	0.0804945992606999	Hth vs rest	2R-8811448-8811747	temporal	neuron
-2.20498348195561	-25.4503810774215	1.9132718773576	0.00773593190328959	0.0805457960555269	Hth vs rest	3L-19649768-19650067	temporal	neuron
1.01618072772918	1.08396927298437	3.85164455030047	0.00774508088220335	0.0806195328659133	Hth vs rest	2R-16583383-16583682	temporal	neuron
0.906340748543281	0.928895060168488	4.78979791928794	0.0077510226277324	0.0806598547357115	Hth vs rest	3R-26964077-26964376	temporal	neuron
1.11026890130589	1.50970079779599	1.97480543282268	0.00775960736964755	0.0807276517040179	Hth vs rest	2L-5145439-5145738	temporal	neuron
1.02257133298012	1.12346096485857	3.54431239214404	0.00777397021420867	0.0808555094039415	Hth vs rest	3L-20711488-20711787	temporal	neuron
1.00905722744014	1.08587126063959	3.17826108009475	0.00777944609978056	0.0808908920900403	Hth vs rest	X-8213869-8214168	temporal	neuron
-1.39716553917027	-1.56510192403898	3.5637591662177	0.00779280348283688	0.0809878270205852	Hth vs rest	3R-28595152-28595451	temporal	neuron
1.23633374055781	1.43286153144245	2.17439712068069	0.00779497057611533	0.0809878270205852	Hth vs rest	3R-31925910-31926209	temporal	neuron
1.05723305534109	1.16240971378055	2.78110585915216	0.00779499788824646	0.0809878270205852	Hth vs rest	3R-22589053-22589352	temporal	neuron
0.997718898181157	1.09172085972275	2.93813864940899	0.0078276413072442	0.0813053246089069	Hth vs rest	2R-17216037-17216336	temporal	neuron
0.817338057205483	0.836323383417167	5.13061321865078	0.00783890497255886	0.0814006418116915	Hth vs rest	2L-11874953-11875252	temporal	neuron
-0.979471388040219	-1.00006970461741	4.82000365458884	0.0078454603772401	0.0814470298359052	Hth vs rest	2R-13098996-13099295	temporal	neuron
1.06200759226221	1.30834686614173	2.36372079608538	0.00787291208748684	0.0817102687994277	Hth vs rest	2R-22434514-22434813	temporal	neuron
-1.07940892748384	-1.14248946370898	4.11666208149828	0.00787510958640242	0.0817113325880429	Hth vs rest	2L-8556923-8557222	temporal	neuron
0.990032478112119	1.03913640785955	3.93960358304001	0.0078778730427302	0.0817182665653207	Hth vs rest	X-15970103-15970402	temporal	neuron
-1.06079922049687	-1.11427296860964	4.3973784255324	0.00788461399466897	0.0817664449970949	Hth vs rest	3R-16449491-16449790	temporal	neuron
1.11503285594355	1.43165344308723	2.76303211260263	0.00789773765339851	0.0818778007081891	Hth vs rest	X-13229106-13229405	temporal	neuron
1.07546388049518	1.19134342224018	2.95101305837225	0.00789955039522384	0.0818778007081891	Hth vs rest	X-11546970-11547269	temporal	neuron
1.0379753214405	1.13820800815567	3.05624815578218	0.00790257266546127	0.0818873649497837	Hth vs rest	X-1550303-1550602	temporal	neuron
-0.880414836770407	-0.896342993228558	5.57047410114506	0.00791205492645402	0.0819638454970746	Hth vs rest	2L-3681508-3681807	temporal	neuron
0.986993756006277	1.08714558514247	3.68852342414723	0.00791639788485847	0.0819662174762922	Hth vs rest	X-20375114-20375413	temporal	neuron
0.997133229878082	1.17709661117393	2.7778198442595	0.00791648696852019	0.0819662174762922	Hth vs rest	2R-9923096-9923395	temporal	neuron
-1.07644026571996	-1.14162411297657	4.12714631613308	0.00791897203260041	0.0819701874170684	Hth vs rest	2L-14095712-14096011	temporal	neuron
-1.11881718119108	-1.18863303625687	4.12284795277819	0.00792572944579363	0.0820183670932049	Hth vs rest	2R-8787502-8787801	temporal	neuron
0.866855676048902	0.888863402320602	4.68951352328686	0.00793661833666403	0.0821092639217261	Hth vs rest	3L-11866508-11866807	temporal	neuron
-1.88610038590927	-2.90799988058593	2.24298535004156	0.00794319477178777	0.082142675152779	Hth vs rest	3L-11042529-11042828	temporal	neuron
-1.26570648751342	-1.4046429206352	3.30711359970786	0.00794522566610742	0.082142675152779	Hth vs rest	X-7379987-7380286	temporal	neuron
1.04465214314421	1.12929876597727	3.34551475383909	0.00794719626493259	0.082142675152779	Hth vs rest	3L-1706913-1707212	temporal	neuron
1.0893146473705	4.20721777637739	2.63649121012478	0.00794827208231643	0.082142675152779	Hth vs rest	3R-25716749-25717048	temporal	neuron
0.871689477567014	0.90277759282212	4.11952257865067	0.00795201331146636	0.0821595695859927	Hth vs rest	4-519733-520032	temporal	neuron
1.12939461497487	1.30227970250378	2.29992617181322	0.0079546657361363	0.0821652086087193	Hth vs rest	2L-1675932-1676231	temporal	neuron
1.18956085615467	1.40377464593931	2.14504133326815	0.0079588567016059	0.0821867323094347	Hth vs rest	3L-13282279-13282578	temporal	neuron
-1.06021275033315	-1.12827749944985	4.08903839514792	0.00796410888455963	0.0822192003241078	Hth vs rest	3L-14659858-14660157	temporal	neuron
1.1455749972843	4.29282672512328	2.51875419390004	0.00798236143921544	0.0823858277887589	Hth vs rest	2R-19842788-19843087	temporal	neuron
-0.956234706941447	-0.977300976968976	5.27848854602821	0.00799401495092165	0.0824842764896289	Hth vs rest	2L-8787202-8787501	temporal	neuron
1.04473774988586	1.20190227862647	2.88602871291087	0.00802250094575026	0.0827563090153657	Hth vs rest	3R-25231529-25231828	temporal	neuron
1.15123440011129	1.38022137264161	2.41812751236909	0.00802631149423872	0.0827737248042816	Hth vs rest	3R-28468900-28469199	temporal	neuron
1.01405865198032	1.10708767349561	2.68987026806605	0.00804465137234628	0.0829280654814073	Hth vs rest	3R-9109748-9110047	temporal	neuron
1.03191758298272	1.17577402661112	2.94082003000077	0.00804552982544023	0.0829280654814073	Hth vs rest	3R-11827543-11827842	temporal	neuron
-1.35071868567318	-1.55800901719822	3.14276991491163	0.00805377252247556	0.0829910937104661	Hth vs rest	3L-22086927-22087226	temporal	neuron
-1.02834240497432	-1.07876588941626	4.25954512111589	0.00806265886809544	0.0830485185130292	Hth vs rest	2R-22420854-22421153	temporal	neuron
0.847920539890181	0.872430919469705	4.61298599511773	0.00806360381531783	0.0830485185130292	Hth vs rest	2R-19780620-19780919	temporal	neuron
0.87888931272393	0.899131348534493	4.96261175499933	0.00806788632247098	0.0830706890800781	Hth vs rest	3L-9181287-9181586	temporal	neuron
1.11896891143939	1.45280346438788	1.85864449981706	0.00808562572946106	0.0832313698406359	Hth vs rest	3R-15711813-15712112	temporal	neuron
-1.02179709452344	-1.05855441072119	4.30325157200792	0.00809210544130984	0.0832760919597382	Hth vs rest	X-5861182-5861481	temporal	neuron
0.83294110214404	0.850219839340345	5.08185024120825	0.00810803358628213	0.083417998935838	Hth vs rest	2R-10771635-10771934	temporal	neuron
-1.32266132140423	-1.58118498541551	2.82096461234972	0.00811285042523766	0.0834455446032553	Hth vs rest	2L-8569083-8569382	temporal	neuron
0.89708347715228	0.912966290568914	5.24759783018418	0.00812164622023354	0.0835139909116185	Hth vs rest	2R-15155234-15155533	temporal	neuron
1.0260185570276	1.14244407889738	3.02480044299789	0.00817043701372816	0.0839935568915233	Hth vs rest	3R-6426272-6426571	temporal	neuron
-1.25071683654979	-1.34644731244918	3.48639539077567	0.00817786074339848	0.084047721363576	Hth vs rest	3R-25715716-25716015	temporal	neuron
1.16131986087835	1.35090242823416	2.34898423946274	0.00820164466028741	0.0842699543427792	Hth vs rest	3L-15229816-15230115	temporal	neuron
1.13029080493102	1.29671684423293	2.48168366997475	0.00820748630527439	0.0843057436348564	Hth vs rest	X-6883472-6883771	temporal	neuron
-0.877723277123184	-0.901494428527177	4.98671546391321	0.00820945092236968	0.0843057436348564	Hth vs rest	X-7657644-7657943	temporal	neuron
0.869652962967976	0.902683197563675	3.96262312944912	0.00821936479921783	0.0843853343679634	Hth vs rest	2R-22797329-22797628	temporal	neuron
0.808599019819531	0.827093359721945	5.01199280649057	0.00822167572572618	0.0843868469290785	Hth vs rest	3L-20293066-20293365	temporal	neuron
1.01830243725023	1.19941168406425	2.6288979032012	0.00824189978843104	0.0845435430955481	Hth vs rest	X-7434840-7435139	temporal	neuron
-1.00108003848972	-1.0399227421509	4.56879802835348	0.00824360424922196	0.0845435430955481	Hth vs rest	2R-11450496-11450795	temporal	neuron
-1.15541168744923	-1.22582226072137	3.77495269821876	0.0082453705991433	0.0845435430955481	Hth vs rest	2R-13099555-13099854	temporal	neuron
1.06437085379968	1.2180469396187	2.38777010201276	0.00824561284863895	0.0845435430955481	Hth vs rest	2R-12971954-12972253	temporal	neuron
0.866444816231718	0.891179663510836	4.92274430851886	0.00825808044953647	0.0846491226736586	Hth vs rest	3L-16175957-16176256	temporal	neuron
-1.15457509532777	-1.26028441450827	3.30632357706617	0.00826446977523934	0.084692358025134	Hth vs rest	2L-20995850-20996149	temporal	neuron
1.23723647168089	1.45025135552962	2.08809108748224	0.00827975743588286	0.0848267347706171	Hth vs rest	3L-12447169-12447468	temporal	neuron
-1.79875317982446	-2.55908586669091	2.21769691098006	0.00828642996265899	0.0848663424988447	Hth vs rest	2R-19674802-19675101	temporal	neuron
-1.93308821219903	-2.9362565338768	2.31789181422772	0.00828797524749634	0.0848663424988447	Hth vs rest	3L-10032052-10032351	temporal	neuron
1.07387581239686	1.28497928963298	2.42742125994903	0.00829414558744911	0.0849072336869495	Hth vs rest	3L-15753996-15754295	temporal	neuron
0.915679388179403	0.942206103147991	5.01409134043127	0.00831085687473441	0.0850387073707762	Hth vs rest	3L-13217762-13218061	temporal	neuron
0.954502206512194	1.02351918873441	3.27606347684741	0.00831297908909666	0.0850387073707762	Hth vs rest	X-14965574-14965873	temporal	neuron
-1.06240809251757	-1.15225665180923	3.84491057510295	0.00831352950298104	0.0850387073707762	Hth vs rest	3L-27084262-27084561	temporal	neuron
1.10589703184117	1.32684105747907	2.42764642767513	0.00831995664898783	0.085082136649311	Hth vs rest	2L-12789847-12790146	temporal	neuron
0.802226956536908	0.816311606539007	5.13817896250522	0.008327197332614	0.0851260988157466	Hth vs rest	2R-22268170-22268469	temporal	neuron
0.963582809147169	1.025743997263	3.43670234388976	0.00832862069791783	0.0851260988157466	Hth vs rest	2L-2703706-2704005	temporal	neuron
1.09276249960442	1.22060514109159	2.58922106108778	0.00834079993141745	0.0852282472426185	Hth vs rest	2R-24243436-24243735	temporal	neuron
1.08143431116959	1.23051968593057	2.33243472263469	0.00834985908536939	0.0852984688074024	Hth vs rest	3L-17068749-17069048	temporal	neuron
1.11217983525267	1.25848902357105	2.75942791328695	0.00835587171783321	0.0853375398299682	Hth vs rest	3R-9166865-9167164	temporal	neuron
1.08373842013595	4.31317426246836	3.17026114936445	0.00838829982920681	0.0856462979682077	Hth vs rest	2L-3932967-3933266	temporal	neuron
0.964329138127532	1.08806135557172	3.55808073238283	0.00841100638636295	0.0858556613680487	Hth vs rest	2R-20497279-20497578	temporal	neuron
1.04963058523979	1.22467877453172	2.47715218663262	0.0084169290048124	0.0858853058066368	Hth vs rest	2R-6523766-6524065	temporal	neuron
0.907309630652366	0.948788464222978	3.70725722391928	0.00841831459371773	0.0858853058066368	Hth vs rest	3L-19583452-19583751	temporal	neuron
1.17580527534291	1.46913808437624	2.00220845103665	0.00842543919082235	0.0859354716967362	Hth vs rest	3L-9788901-9789200	temporal	neuron
1.00662300913394	1.09737765516456	2.91708681643102	0.00842814011674358	0.0859354716967362	Hth vs rest	3L-160842-161141	temporal	neuron
1.11083817308045	1.37895401887748	2.23663016504774	0.0084298416714538	0.0859354716967362	Hth vs rest	3R-20915547-20915846	temporal	neuron
-1.35601967071859	-1.55831466340942	3.19006151462793	0.00843271882595555	0.0859423392654153	Hth vs rest	3R-6881513-6881812	temporal	neuron
-1.23117150433815	-1.36986860491788	3.25699612708239	0.00844273171067387	0.0860219082840682	Hth vs rest	X-7360534-7360833	temporal	neuron
0.980345204871327	1.17252742692328	3.01311786605233	0.00845473264735754	0.0861216864572698	Hth vs rest	3L-3450243-3450542	temporal	neuron
1.20208173902863	1.42564276234406	2.65117177647672	0.00846336844592752	0.0861636994018202	Hth vs rest	3R-24094659-24094958	temporal	neuron
1.0171802237047	1.1264850292121	2.99899466998378	0.00846407884851453	0.0861636994018202	Hth vs rest	3L-413410-413709	temporal	neuron
1.09920424592502	1.26764877400776	2.45224439611172	0.00846548460651167	0.0861636994018202	Hth vs rest	X-7372591-7372890	temporal	neuron
0.860404849423758	0.888297888260564	4.24370414910133	0.00849633403855764	0.0864551308389939	Hth vs rest	2L-3729941-3730240	temporal	neuron
-1.12009825686086	-1.20570352700697	3.82350894921608	0.00850310929159905	0.0864800847525805	Hth vs rest	3L-17207221-17207520	temporal	neuron
1.02470097075514	1.18247312032833	2.53826504567716	0.0085039876662911	0.0864800847525805	Hth vs rest	3R-22279678-22279977	temporal	neuron
1.06249203639128	1.18404052577124	2.63020063933656	0.00850745915130683	0.0864800847525805	Hth vs rest	X-17995523-17995822	temporal	neuron
-0.933054939266982	-0.951068961497776	5.47321080389668	0.00850765544177759	0.0864800847525805	Hth vs rest	2R-22524638-22524937	temporal	neuron
-0.935175424152739	-0.965697486418503	4.85035532964823	0.00851879993100534	0.0865708060732156	Hth vs rest	X-16693966-16694265	temporal	neuron
-0.861418132672326	-0.879365766204233	5.40948305521633	0.00852168246143172	0.0865775412980519	Hth vs rest	X-19846876-19847175	temporal	neuron
0.831778718416013	0.851774024000752	5.03558643245564	0.00852853327680596	0.0866076679143503	Hth vs rest	2L-3975663-3975962	temporal	neuron
0.872258771540356	0.912339936843175	4.0951584957405	0.00852908885108888	0.0866076679143503	Hth vs rest	2L-3718023-3718322	temporal	neuron
-1.52336072110106	-1.82546675401089	2.62612375018042	0.00854238760587281	0.0867201311275005	Hth vs rest	X-21178788-21179087	temporal	neuron
-1.14560856338897	-1.17872687841195	4.65818055187593	0.00854790060493888	0.0867535173808044	Hth vs rest	3L-12251122-12251421	temporal	neuron
1.17712728890959	1.33479879432773	2.62690234147402	0.00855664878271697	0.0868197118814542	Hth vs rest	2L-5932534-5932833	temporal	neuron
1.19730872980543	1.39564282794238	2.3042768073233	0.00857376268460423	0.0869707323764938	Hth vs rest	3L-22483956-22484255	temporal	neuron
1.01348995644847	1.10924233645492	2.99194988871462	0.00858132182243406	0.0870247777016109	Hth vs rest	3L-14288239-14288538	temporal	neuron
-2.37605789309293	-25.3832607309052	2.07108722310797	0.00860816499931619	0.0872733141424455	Hth vs rest	2L-16104592-16104891	temporal	neuron
1.02005389050057	1.11998918353681	3.82426161390559	0.00861030466425994	0.0872733141424455	Hth vs rest	2R-15623465-15623764	temporal	neuron
-1.20823077931122	-1.3054114632846	3.8026451667882	0.00862022107141607	0.087351125603648	Hth vs rest	2L-9578260-9578559	temporal	neuron
1.01048691110005	1.24264020620949	2.76976571457595	0.00862723850405575	0.0873995281490095	Hth vs rest	3L-14906302-14906601	temporal	neuron
1.03187519438507	1.13641649932988	2.72552375068778	0.00863081828826785	0.0874108214537175	Hth vs rest	X-2546341-2546640	temporal	neuron
1.22906297285618	1.50516272314186	2.18769919012649	0.00863283553161859	0.0874108214537175	Hth vs rest	3L-11442388-11442687	temporal	neuron
1.11095652004076	1.26786850874619	2.27722449381442	0.00863864410781832	0.0874304256870271	Hth vs rest	3L-6609376-6609675	temporal	neuron
1.03792207740146	1.15247206167476	2.65725210764384	0.00863925494443511	0.0874304256870271	Hth vs rest	3R-9191868-9192167	temporal	neuron
0.900171731351743	0.939703532343975	3.91910152884111	0.00864626283378441	0.0874786483284289	Hth vs rest	2L-14555473-14555772	temporal	neuron
-1.0411275185328	-1.09665169528561	3.99951343377787	0.00865136543217539	0.0875075741574525	Hth vs rest	2R-20258473-20258772	temporal	neuron
1.06787864580945	1.19500003647549	2.78068511734879	0.00865705191433499	0.0875282344250925	Hth vs rest	2L-19842032-19842331	temporal	neuron
1.23185740232628	1.4799511498409	2.2973703762554	0.00865789627495338	0.0875282344250925	Hth vs rest	X-3427768-3428067	temporal	neuron
-1.26547225537819	-1.39994610600535	3.52409143846225	0.00866030381640728	0.0875298859163859	Hth vs rest	2R-13378225-13378524	temporal	neuron
1.20953528222092	1.49909295272049	2.289919615305	0.00869256485983401	0.0878331884010637	Hth vs rest	X-21592115-21592414	temporal	neuron
0.822078645505011	0.837843162693017	5.27581569837728	0.00870002407573432	0.0878857909934902	Hth vs rest	3R-12595799-12596098	temporal	neuron
0.89898379891447	0.925249811258033	4.69167667325568	0.00870270428827706	0.0878901023707069	Hth vs rest	2R-16054682-16054981	temporal	neuron
1.03283935206945	1.22470844465732	2.99396572772001	0.00874767717249695	0.0883214218894379	Hth vs rest	2R-18754692-18754991	temporal	neuron
1.07867895424101	1.32469527779229	2.16686659137742	0.00875177391629697	0.0883399166815038	Hth vs rest	2R-8836537-8836836	temporal	neuron
-1.25392307855074	-1.3650077231163	3.29484415475394	0.00875466917638583	0.0883442091971023	Hth vs rest	2R-24228379-24228678	temporal	neuron
-0.777483370501225	-0.784810453475334	6.4433204383512	0.00875672929661814	0.0883442091971023	Hth vs rest	3L-4842679-4842978	temporal	neuron
0.852999396256211	0.878288794758353	4.39049509687409	0.00876976947878976	0.0884528882806405	Hth vs rest	3L-6505728-6506027	temporal	neuron
0.854687493345742	0.878038631935209	4.56900053548071	0.00877802193325763	0.0885132340907051	Hth vs rest	3L-10741051-10741350	temporal	neuron
-1.88170093696333	-2.31082465455863	3.26409888270856	0.00879851618652261	0.0886969570490931	Hth vs rest	3R-19891297-19891596	temporal	neuron
1.14767447971519	1.31125187325768	2.30260641225911	0.00880643055377069	0.0887538012632347	Hth vs rest	3R-22267574-22267873	temporal	neuron
0.905022167203467	0.945475280836395	3.73629375241942	0.00882349937743865	0.0889028535825987	Hth vs rest	2L-11337020-11337319	temporal	neuron
0.893002032896521	0.923945488549182	4.25630981960878	0.00883757963394436	0.0890164506917036	Hth vs rest	2R-8715785-8716084	temporal	neuron
1.03397260665304	1.13720454401028	2.88740211807458	0.00883933834651099	0.0890164506917036	Hth vs rest	2L-2698112-2698411	temporal	neuron
0.861988396206816	0.899893746202998	3.92911859504396	0.00884414326956619	0.0890418482041533	Hth vs rest	2R-15164297-15164596	temporal	neuron
0.946751087839742	0.977585095728166	4.82539178856505	0.00887149146226014	0.0892941371619438	Hth vs rest	X-3318431-3318730	temporal	neuron
-0.859288190430682	-0.874099269960302	5.49450704167716	0.00887480453109694	0.0893044378551017	Hth vs rest	2L-2388529-2388828	temporal	neuron
1.03174562187267	1.13270080209441	3.25320674921733	0.00887738880724915	0.0893074015086765	Hth vs rest	3R-19321918-19322217	temporal	neuron
0.850213426599651	0.878050570166478	4.22734170752381	0.00889290833828132	0.0894214752405387	Hth vs rest	3R-4186915-4187214	temporal	neuron
-0.985038451707698	-1.04193603098498	4.16398698029474	0.00889331339789375	0.0894214752405387	Hth vs rest	2L-17513587-17513886	temporal	neuron
-1.77718466241099	-2.77621140113968	2.36788555373638	0.00891417971821009	0.0896081833890073	Hth vs rest	3L-18122743-18123042	temporal	neuron
0.962845849389998	1.04476354219669	3.03359207852758	0.00892301171533927	0.0896738536288012	Hth vs rest	2L-1047593-1047892	temporal	neuron
0.942928567134022	0.993211325204995	3.47743749713227	0.00892887956779672	0.0897097088569746	Hth vs rest	2R-9983516-9983815	temporal	neuron
0.924718308852773	0.967480108466606	3.7833537007829	0.0089500421057521	0.0898943960173602	Hth vs rest	3L-19961948-19962247	temporal	neuron
1.03548961757932	1.15137016537109	3.32316646569276	0.00895187124404346	0.0898943960173602	Hth vs rest	3R-5518759-5519058	temporal	neuron
1.34768903153817	4.76372454120568	2.2161878270674	0.00896256788216237	0.0899631946559354	Hth vs rest	2R-15633329-15633628	temporal	neuron
0.919629872019732	0.948740585973966	4.56283564110787	0.00896333549811463	0.0899631946559354	Hth vs rest	3R-31346888-31347187	temporal	neuron
-1.61509151676912	-2.09125601778838	2.77379951572306	0.00896747759509654	0.0899816127197196	Hth vs rest	2R-13014098-13014397	temporal	neuron
-1.29103049251243	-1.41548446031038	3.75579831880069	0.00897268604127013	0.0900107185359205	Hth vs rest	2R-13384567-13384866	temporal	neuron
0.947724250293174	1.05801412747881	3.16482245431713	0.008978885513818	0.0900497484431586	Hth vs rest	X-4503769-4504068	temporal	neuron
1.01718840286935	1.30361941115184	2.54576859215086	0.00898401712546342	0.0900780513996014	Hth vs rest	3L-20864951-20865250	temporal	neuron
1.09795142077647	1.22423160012127	2.52939050969521	0.00901511049617054	0.0903503557361739	Hth vs rest	X-10247070-10247369	temporal	neuron
0.997659119922848	1.03711426273016	4.02937714639004	0.00901617136273605	0.0903503557361739	Hth vs rest	X-10283614-10283913	temporal	neuron
-1.18245740916046	-1.33231400872122	3.36393687931984	0.0090181251411667	0.0903503557361739	Hth vs rest	3R-3787491-3787790	temporal	neuron
1.04439690877389	1.19511217024474	2.57749233925317	0.00902986388320368	0.0904447306205941	Hth vs rest	2L-523073-523372	temporal	neuron
0.895428660445829	0.937534519868847	4.38987738842609	0.0090671620031109	0.0907949986154902	Hth vs rest	X-1566113-1566412	temporal	neuron
1.07466996304749	4.24538749138719	2.46694254718569	0.00907364482062957	0.0908365936701784	Hth vs rest	2L-11382302-11382601	temporal	neuron
-0.921274302805645	-0.957139153117429	4.73992008502892	0.0090814859109291	0.090891761607382	Hth vs rest	2R-4788882-4789181	temporal	neuron
1.13977736863605	1.33978271884125	2.51594420209935	0.00909961444706114	0.0910365163206029	Hth vs rest	X-12342729-12343028	temporal	neuron
0.935398607957536	0.981955663231116	3.64512858749575	0.0091017894894526	0.0910365163206029	Hth vs rest	2R-13589182-13589481	temporal	neuron
1.03013699303336	1.11793517448547	2.91874665279213	0.00910295140502913	0.0910365163206029	Hth vs rest	3R-14875403-14875702	temporal	neuron
0.99680240821755	1.20538451894581	3.12824817996198	0.00910699395696028	0.091053597873192	Hth vs rest	X-15190966-15191265	temporal	neuron
0.964532897050795	1.03323297921425	3.45118935711217	0.00915112166151313	0.0914713475561242	Hth vs rest	2L-6875422-6875721	temporal	neuron
1.23958644775799	1.85412899988994	1.62711522323327	0.00916308303210874	0.0915674423523795	Hth vs rest	3L-9940016-9940315	temporal	neuron
1.17900224416176	1.49326447735834	1.8537258883638	0.00917278724230389	0.0916409377078838	Hth vs rest	3L-19074975-19075274	temporal	neuron
0.924122449831206	1.07903384026927	3.45174475305165	0.00920585534508634	0.0919477531432529	Hth vs rest	X-8707284-8707583	temporal	neuron
-1.22837855957166	-1.3227003372956	3.59650848793748	0.00921318534412049	0.0919974060360295	Hth vs rest	X-20325652-20325951	temporal	neuron
0.948203258057306	1.01915713135035	3.26658251073146	0.00921562337849265	0.0919981977556563	Hth vs rest	2R-6500249-6500548	temporal	neuron
-0.892953151885345	-0.913897619501629	5.28345621817751	0.00921887678273177	0.0920071267034	Hth vs rest	3L-20294547-20294846	temporal	neuron
1.133393379519	1.6097982111182	2.03247955136009	0.00922524527630582	0.092047132645627	Hth vs rest	2L-17205836-17206135	temporal	neuron
1.04210071998805	1.16202659949977	3.15014648238874	0.00927543436880077	0.0925242370041781	Hth vs rest	X-10259848-10260147	temporal	neuron
1.06089603100256	1.26538842952755	3.16363203949004	0.00927977580995834	0.0925438752022003	Hth vs rest	2R-10421379-10421678	temporal	neuron
0.828046811538148	0.840059061537351	5.24931825500041	0.00929666619157797	0.0926886174514611	Hth vs rest	3R-5781880-5782179	temporal	neuron
0.83246597179351	0.860443807008891	4.82988851166434	0.00930506184431929	0.0927486141359533	Hth vs rest	3L-2548368-2548667	temporal	neuron
0.75842061868619	0.767092963893226	5.85439527665621	0.00931008810324424	0.0927594292516585	Hth vs rest	2R-12555820-12556119	temporal	neuron
1.18697685864299	4.50649208445427	2.17086200412516	0.0093109034053853	0.0927594292516585	Hth vs rest	2L-7536519-7536818	temporal	neuron
-1.25583746465442	-1.41821286208174	3.31791230258998	0.00932990575732989	0.0929154510162939	Hth vs rest	3L-22236902-22237201	temporal	neuron
1.0404785261087	1.24285156215915	2.39385980234705	0.00933132891395081	0.0929154510162939	Hth vs rest	2L-4076824-4077123	temporal	neuron
-2.0514136386536	-3.67731326056282	1.96859799796227	0.00933752786417586	0.0929534454534076	Hth vs rest	X-14352038-14352337	temporal	neuron
1.03992430060408	1.15937980463933	2.88693565612601	0.00936816359870318	0.0932346223118704	Hth vs rest	3L-6539204-6539503	temporal	neuron
1.04076187691348	1.22295970803117	2.68194606934972	0.00937362052413892	0.0932651329854567	Hth vs rest	2L-10561294-10561593	temporal	neuron
-0.901171144898582	-0.923811136701206	5.22604357816965	0.00939992406172181	0.0935023788863975	Hth vs rest	3L-12289633-12289932	temporal	neuron
-0.959483820701823	-0.991611039620185	4.87220199647377	0.00940225956958313	0.0935023788863975	Hth vs rest	X-5583321-5583620	temporal	neuron
1.00680957146775	1.29179518409445	2.49749434108764	0.00940968145461623	0.0935523338706084	Hth vs rest	3L-20159447-20159746	temporal	neuron
0.800349283888883	0.811686810228308	5.60091964088871	0.00941473830059571	0.0935787558456	Hth vs rest	3R-24496460-24496759	temporal	neuron
-1.15060415051063	-1.24699151242126	3.76075529203327	0.00942668095652571	0.0936735891330885	Hth vs rest	2L-5748098-5748397	temporal	neuron
1.14411986619936	1.3167163195436	2.42623687035926	0.00944257365355198	0.0938076159473988	Hth vs rest	X-7207058-7207357	temporal	neuron
0.738012642841729	0.744777625749293	6.10895880432531	0.00945293867858553	0.0938866736136673	Hth vs rest	3L-19188460-19188759	temporal	neuron
1.04737756168037	1.1719289588324	2.74574200345402	0.00947316663477882	0.0940636248106615	Hth vs rest	3R-17264970-17265269	temporal	neuron
0.853969658213356	0.876678439806223	4.5824182729368	0.00950285531344367	0.0943344020845618	Hth vs rest	2R-9387586-9387885	temporal	neuron
1.25204757896325	1.54329925294547	1.97554622262206	0.00951088199492004	0.0943900586381339	Hth vs rest	2L-2929592-2929891	temporal	neuron
-0.910490288369397	-0.926319055023848	5.57053999760809	0.00953709954442293	0.0946261748998035	Hth vs rest	3R-30699085-30699384	temporal	neuron
-1.050492415949	-1.09980123078467	4.25165915895218	0.00954797369427127	0.0947099740584085	Hth vs rest	2R-9278911-9279210	temporal	neuron
0.906921420336998	0.950147703456043	3.58815004654162	0.00955292863805059	0.094735030681385	Hth vs rest	4-937096-937395	temporal	neuron
-1.14869431356405	-1.23026921626238	3.8061185417549	0.00955734258557094	0.0947547109468794	Hth vs rest	2L-18928243-18928542	temporal	neuron
-1.00900885846483	-1.04022178171219	4.57998309527144	0.00958730043692895	0.0950080641761618	Hth vs rest	3L-14661720-14662019	temporal	neuron
0.93805503134458	0.988064786447501	3.68766267923489	0.00958776864849814	0.0950080641761618	Hth vs rest	3L-5179209-5179508	temporal	neuron
1.06059670570198	1.23077358463713	3.16983488509681	0.00959690060809804	0.0950744004108834	Hth vs rest	3L-2547333-2547632	temporal	neuron
0.811318097087915	0.834157796845129	5.2603768511983	0.00960119159202024	0.0950927566438714	Hth vs rest	2R-10271511-10271810	temporal	neuron
1.05257902647047	1.21774671636115	2.83197818228581	0.00963405005524603	0.0953939716437575	Hth vs rest	2L-14513919-14514218	temporal	neuron
0.951744056795424	1.0257075746062	3.1375589188258	0.00964056546095989	0.095434257531426	Hth vs rest	3L-1969656-1969955	temporal	neuron
-1.20851982542882	-1.30265906859832	3.91339767945574	0.00967001706885285	0.0957015162995351	Hth vs rest	X-7520044-7520343	temporal	neuron
0.96610246238097	1.06723526640816	2.94005505245403	0.00969338171300971	0.0959084137373206	Hth vs rest	2L-11928387-11928686	temporal	neuron
1.04241523241113	1.14441551743321	3.21351166179754	0.00970223494084464	0.095971663555101	Hth vs rest	X-697991-698290	temporal	neuron
1.12647780768348	1.32801342186265	2.27917035005871	0.00972881277007231	0.0962006655020437	Hth vs rest	3L-19353278-19353577	temporal	neuron
0.921076769277645	0.970394055776256	4.26583654549222	0.00973031883202734	0.0962006655020437	Hth vs rest	2R-13011288-13011587	temporal	neuron
-1.01085615957983	-1.04177142560064	4.93889914960603	0.00973910815289663	0.0962631615021356	Hth vs rest	X-17324380-17324679	temporal	neuron
1.08849645388715	1.28196147070334	2.40761959670435	0.00977193014835765	0.0965631090895347	Hth vs rest	X-19160852-19161151	temporal	neuron
1.11534243315656	1.23592731347407	2.89648893415306	0.00977550141720791	0.0965739315540426	Hth vs rest	3L-7800951-7801250	temporal	neuron
-0.96302049170083	-0.986481738633878	5.11404663420024	0.00977947262370286	0.0965886985926266	Hth vs rest	2R-14804991-14805290	temporal	neuron
-0.912967335264135	-0.936856743903506	5.12268270052417	0.00978953401701575	0.0966635937381431	Hth vs rest	X-3379776-3380075	temporal	neuron
0.857041356906103	0.891550555522205	3.85204464698967	0.00980534002713786	0.0967951599793617	Hth vs rest	2R-13480033-13480332	temporal	neuron
-0.986663371292676	-1.02103530477228	4.41860470345312	0.00980797668619429	0.0967966889401912	Hth vs rest	3R-15064849-15065148	temporal	neuron
0.94948652872037	1.04310260753557	3.33255293275684	0.00981129965980821	0.0968049887759928	Hth vs rest	2L-11584841-11585140	temporal	neuron
-1.1860867263005	-1.30757582347761	3.65191729124817	0.00982907140086718	0.0969558097744114	Hth vs rest	2L-5510530-5510829	temporal	neuron
1.33861087905476	1.697848766604	1.81134757885092	0.00984139364893954	0.0970528132717039	Hth vs rest	X-10202260-10202559	temporal	neuron
1.04106174224511	1.18883265568498	2.65280518764283	0.00984545769625016	0.0970683484648243	Hth vs rest	2R-13727162-13727461	temporal	neuron
0.87498635109874	0.925941669700909	3.70258093984443	0.00988365292594806	0.0974202969600081	Hth vs rest	2L-7929532-7929831	temporal	neuron
0.795760207836432	0.807548641219174	5.41755848497747	0.00988635988445037	0.0974223584065735	Hth vs rest	2R-10773328-10773627	temporal	neuron
0.937839056077416	0.979736924727258	3.69075983532166	0.00991049248673828	0.0976103537840163	Hth vs rest	3R-15808013-15808312	temporal	neuron
-1.77456707046075	-2.25363459485083	2.66488624802077	0.00991292517841933	0.0976103537840163	Hth vs rest	3L-14133759-14134058	temporal	neuron
0.874329990789833	0.901444265680807	4.57298584698813	0.00991416858669293	0.0976103537840163	Hth vs rest	2R-10750496-10750795	temporal	neuron
1.14317263853485	1.55652026162367	2.04202002968506	0.00992280463943244	0.0976103537840163	Hth vs rest	X-1831079-1831378	temporal	neuron
0.882646592482283	0.911201722102249	4.30494141965194	0.00992319020750936	0.0976103537840163	Hth vs rest	2L-3835290-3835589	temporal	neuron
1.12265145909019	1.31701831850359	2.2295347920663	0.00992440248008048	0.0976103537840163	Hth vs rest	3L-14352931-14353230	temporal	neuron
0.965551051407275	1.04441647856713	3.15532957828692	0.00992442612560786	0.0976103537840163	Hth vs rest	2L-6899342-6899641	temporal	neuron
0.97968574973245	1.03513126017089	3.40005853317564	0.00992545863414118	0.0976103537840163	Hth vs rest	X-10503052-10503351	temporal	neuron
0.968218442584036	1.06239159442983	3.41690253476066	0.00993062823372995	0.0976365749937407	Hth vs rest	2L-12151786-12152085	temporal	neuron
0.783690108326098	0.7918009779861	5.93646343464772	0.00994064632351253	0.0977104406643043	Hth vs rest	2L-14139575-14139874	temporal	neuron
0.85600050204144	0.880844960474299	4.67078260402433	0.00994879327648409	0.0977658816232575	Hth vs rest	3L-17112731-17113030	temporal	neuron
0.813574032559684	0.82880777338162	5.08428169028188	0.00995240994232445	0.0977750508790631	Hth vs rest	2R-25115701-25116000	temporal	neuron
-1.43504504194481	-1.65488932206706	2.77412335198758	0.0099547400723216	0.0977750508790631	Hth vs rest	3L-13088004-13088303	temporal	neuron
-1.0164825432281	-1.06493674655804	4.35220637706955	0.00995788177130925	0.097775883009359	Hth vs rest	2L-7587868-7588167	temporal	neuron
0.882096892281443	0.915430244623333	4.00974528125837	0.00995983855591065	0.097775883009359	Hth vs rest	2R-23042863-23043162	temporal	neuron
1.21744195735919	4.61808081366511	2.51321511289294	0.00996818886643989	0.0978232480859324	Hth vs rest	3L-2975715-2976014	temporal	neuron
1.1805875411278	4.69554218843979	1.98961430785647	0.00997165318349422	0.0978232480859324	Hth vs rest	3R-5889303-5889602	temporal	neuron
1.21705649182617	1.52515593031568	2.186412824711	0.00997218763658353	0.0978232480859324	Hth vs rest	3L-17067116-17067415	temporal	neuron
0.850619822826617	0.86968425432454	5.01377565097235	0.00997476192060329	0.0978238972062585	Hth vs rest	3L-18190783-18191082	temporal	neuron
0.945008017932826	1.0120823660063	3.13588783140932	0.00999481327174323	0.0979959029758173	Hth vs rest	3R-30312313-30312612	temporal	neuron
1.03044888948927	1.14109568614868	2.92909091277214	0.0100112676599894	0.0981325640971516	Hth vs rest	2L-14482921-14483220	temporal	neuron
-1.89183513244692	-3.46485766670679	2.1089524980893	0.0100228831979712	0.0982217370277561	Hth vs rest	2R-13112862-13113161	temporal	neuron
1.05042769425087	1.19133498483081	2.95054028983953	0.0100403761160652	0.0983684475395354	Hth vs rest	2R-8814374-8814673	temporal	neuron
1.14590396612648	1.29343580639883	2.29864744137348	0.0100538042303069	0.098475270315083	Hth vs rest	2L-13466042-13466341	temporal	neuron
1.03461492369817	1.18079524745383	2.88250021422635	0.0100620499344773	0.0985312913869993	Hth vs rest	2R-16509795-16510094	temporal	neuron
1.16732463574805	1.38731801474827	2.10925514801427	0.0100727888546683	0.0986116926954391	Hth vs rest	3R-6187102-6187401	temporal	neuron
0.943671685699504	1.02356857857989	3.01351858111005	0.0100832189020136	0.0986890305734592	Hth vs rest	2R-9565561-9565860	temporal	neuron
0.944583936951752	1.04144742024107	3.39623274427031	0.01011360031878	0.0989615537464569	Hth vs rest	3R-26495979-26496278	temporal	neuron
1.12338286965385	1.38602261473956	2.08343870260251	0.0101205219508743	0.0990044438550161	Hth vs rest	3L-10601023-10601322	temporal	neuron
1.07369145071789	1.26887579343318	2.11410757045766	0.0101317449346717	0.0990893800619357	Hth vs rest	2L-17237100-17237399	temporal	neuron
0.879906432874906	0.916423152922971	3.82016324309742	0.0101405344750808	0.0991334742749634	Hth vs rest	3R-26261043-26261342	temporal	neuron
-1.25510995656865	-1.37885728054491	3.53105760889325	0.0101413368806785	0.0991334742749634	Hth vs rest	X-18560773-18561072	temporal	neuron
-0.975840892245615	-1.01489133432788	4.54582150092098	0.0101502685810676	0.0991959221917761	Hth vs rest	2L-6228394-6228693	temporal	neuron
-1.06111702538819	-1.13770516811426	3.8878430048974	0.0101757564266943	0.0994200971719335	Hth vs rest	3L-3889699-3889998	temporal	neuron
0.897312632258987	0.93493377425649	3.81261791244526	0.0101887143743137	0.0994923812743337	Hth vs rest	X-12754989-12755288	temporal	neuron
0.989695694795168	1.09088371579848	3.43208850383467	0.0101898429685454	0.0994923812743337	Hth vs rest	2L-13597704-13598003	temporal	neuron
-1.32265595811671	-1.47457919504543	3.71434988643084	0.010190807455605	0.0994923812743337	Hth vs rest	X-8627380-8627679	temporal	neuron
-1.04710811214596	-1.11190270820052	3.95502185741134	0.0101989582606868	0.0995379979608796	Hth vs rest	3L-7193137-7193436	temporal	neuron
1.09279702236733	1.36358352050167	2.01348469946014	0.0102005840025033	0.0995379979608796	Hth vs rest	X-14020496-14020795	temporal	neuron
1.09884312491268	1.24233937686502	2.69339129622765	0.0102135720479884	0.0996398075506982	Hth vs rest	2L-9401343-9401642	temporal	neuron
1.00982429367482	4.46343443105296	2.12800012564298	0.0102228653986441	0.0997055311686211	Hth vs rest	3R-5905720-5906019	temporal	neuron
-1.38300806354105	-1.53947472948328	3.7472009782818	0.0102302124876528	0.0997522444139808	Hth vs rest	2R-10614551-10614850	temporal	neuron
0.814271204231787	0.827659401159702	5.17032418249647	0.0102608743875242	0.100026214380557	Hth vs rest	2R-14023998-14024297	temporal	neuron
0.910812767826341	0.94972125412038	3.86326054538888	0.0102747560037966	0.100136508849595	Hth vs rest	3L-5722740-5723039	temporal	neuron
-1.07833862068258	-1.13629000949124	4.36990213040419	0.0102791182447042	0.100140742775125	Hth vs rest	2L-2392472-2392771	temporal	neuron
0.961838111259462	1.04286420139419	3.22046324453719	0.0102803254639798	0.100140742775125	Hth vs rest	2L-7160810-7161109	temporal	neuron
0.864752231268328	0.887837259376879	4.4459513100084	0.0102844024756679	0.100146069683298	Hth vs rest	3L-17572218-17572517	temporal	neuron
0.792755586904227	0.803234831346152	5.48496428488324	0.0102860076186779	0.100146069683298	Hth vs rest	3L-12147854-12148153	temporal	neuron
1.10639705584316	1.29057149569322	2.04793629592105	0.0103046920294656	0.100302945651422	Hth vs rest	X-11293822-11294121	temporal	neuron
1.23808298843368	1.37462342752269	2.99565376843922	0.0103096963482942	0.100304950523489	Hth vs rest	3R-3344729-3345028	temporal	neuron
-1.20410288414779	-1.32395383373999	3.5837360047925	0.0103118116136911	0.100304950523489	Hth vs rest	3L-8540492-8540791	temporal	neuron
-0.803587700779594	-0.814604075908286	5.8648670296878	0.0103154632469302	0.100304950523489	Hth vs rest	3L-912777-913076	temporal	neuron
1.09015675162902	1.19058262370087	3.16501582630372	0.0103160861099972	0.100304950523489	Hth vs rest	3R-26126049-26126348	temporal	neuron
0.850678938108831	0.886617191264089	4.53259904559386	0.0103177566212917	0.100304950523489	Hth vs rest	2L-10559526-10559825	temporal	neuron
-1.03151219412823	-1.09343943186712	3.97093003836399	0.0103205356580745	0.100306965430321	Hth vs rest	3L-10171596-10171895	temporal	neuron
1.16402161365845	1.36259336222056	2.303056945	0.010332623013426	0.100399425857662	Hth vs rest	2R-22548390-22548689	temporal	neuron
0.976435580659856	1.06596737818125	2.92019393239808	0.0103377607652767	0.100400896478047	Hth vs rest	3R-26009232-26009531	temporal	neuron
0.943059209315894	1.00082141005078	3.7956578236138	0.0103379227304524	0.100400896478047	Hth vs rest	3R-5804012-5804311	temporal	neuron
1.25920365623673	1.81319621626799	1.67806620938957	0.0103475402515389	0.100469283652171	Hth vs rest	3R-10389983-10390282	temporal	neuron
0.84416603125824	0.866290285855319	4.48870301912049	0.0103765990350612	0.100701861488867	Hth vs rest	3L-132264-132563	temporal	neuron
-0.849448961955414	-0.864822791338713	5.74718553379403	0.0103766577269378	0.100701861488867	Hth vs rest	X-20536159-20536458	temporal	neuron
0.900730470878193	0.937351311096934	3.92972772446818	0.0103879847082982	0.100778464409618	Hth vs rest	X-7692925-7693224	temporal	neuron
-0.866897799681493	-0.886393677116712	5.32885108394338	0.0103897188778062	0.100778464409618	Hth vs rest	2R-14439961-14440260	temporal	neuron
1.07152951574251	1.2433993933307	2.34013059914999	0.0103938557398929	0.100793524471169	Hth vs rest	3R-11549544-11549843	temporal	neuron
1.01141430094654	1.09633902265911	3.37637429602989	0.0103991054092828	0.100819365716693	Hth vs rest	2L-18631100-18631399	temporal	neuron
0.98067080391471	1.25738108848823	2.53980496692792	0.0104070221507251	0.100866275556649	Hth vs rest	3R-19413008-19413307	temporal	neuron
-1.14392479243543	-1.23746907584357	3.70150383130604	0.0104091161991516	0.100866275556649	Hth vs rest	2L-18903235-18903534	temporal	neuron
1.17676252772399	1.45501023916254	2.18089974703364	0.010420319588722	0.100949757804005	Hth vs rest	X-2677405-2677704	temporal	neuron
-0.880893317819275	-0.898283889237661	5.47084958741332	0.0104250508407892	0.100970513519568	Hth vs rest	3R-4996583-4996882	temporal	neuron
1.09717988666688	1.22911584484572	2.47807395640288	0.0104288975441011	0.100982693871046	Hth vs rest	2L-8633853-8634152	temporal	neuron
0.952234040480917	1.04074356871004	2.75407903962528	0.0104583408871453	0.101242658133861	Hth vs rest	2L-17963466-17963765	temporal	neuron
0.924522192106941	8.14516805278395	1.46920742102355	0.010466090369562	0.101284028089654	Hth vs rest	X-14522573-14522872	temporal	neuron
-0.767979641302432	-0.776482426607586	6.13097767147695	0.0104678080462887	0.101284028089654	Hth vs rest	X-4375637-4375936	temporal	neuron
1.05101794470873	1.1701445204646	2.79278897727642	0.0104841380866922	0.101416874453188	Hth vs rest	3R-24571856-24572155	temporal	neuron
-1.28572962071246	-1.48978404778065	2.99664490421255	0.0104891417573828	0.101440118017159	Hth vs rest	2R-14479892-14480191	temporal	neuron
1.13503233256839	1.32758963825247	2.21172001003222	0.0104967458587597	0.101488492496085	Hth vs rest	3R-17282981-17283280	temporal	neuron
-1.0629532647376	-1.11270388298751	4.13485980969761	0.0105046714937926	0.101539950996875	Hth vs rest	2R-23198935-23199234	temporal	neuron
-1.5466207488302	-1.84827215621931	3.11456209227259	0.0105254956983774	0.101716032884989	Hth vs rest	3L-14101701-14102000	temporal	neuron
-1.21427130632882	-1.30463775854756	3.80801415360967	0.0105345901292484	0.101736197722939	Hth vs rest	3R-31407380-31407679	temporal	neuron
-0.957187256197645	-0.979586153511124	5.30086767142802	0.0105351674939845	0.101736197722939	Hth vs rest	2R-21534463-21534762	temporal	neuron
1.08726571807203	1.24659683073253	2.41023250229599	0.0105354075994911	0.101736197722939	Hth vs rest	2R-22133898-22134197	temporal	neuron
-1.05910969855385	-1.11869044520586	3.92090091064693	0.0105474075159072	0.101806187330536	Hth vs rest	X-18160128-18160427	temporal	neuron
-1.22457865275066	-1.39507156028165	3.22111664723421	0.0105485657718126	0.101806187330536	Hth vs rest	3L-11021018-11021317	temporal	neuron
-1.19778506055601	-1.31112290332641	3.67508396223671	0.0105504860956856	0.101806187330536	Hth vs rest	3L-14121788-14122087	temporal	neuron
0.942848105278264	0.991815380502767	4.28717546928809	0.0105532411070306	0.10180758419429	Hth vs rest	3R-23629371-23629670	temporal	neuron
-1.09377784157932	-1.14392232083932	4.01296845541525	0.0105879120181665	0.102116798329512	Hth vs rest	3R-10987285-10987584	temporal	neuron
0.976310078100797	1.05648848736051	2.86022482112846	0.0105919613042841	0.102130597466253	Hth vs rest	2R-18442742-18443041	temporal	neuron
-1.21073792007032	-1.352988060856	3.10937692217896	0.010613425878449	0.102312271264742	Hth vs rest	3L-14086521-14086820	temporal	neuron
1.05800467027622	1.21399712454457	3.05133377889689	0.0106215573782796	0.102365357653827	Hth vs rest	2L-1396931-1397230	temporal	neuron
1.11627418331775	1.2345267071802	2.57613095191489	0.0106403598467289	0.102521233967877	Hth vs rest	2R-6096025-6096324	temporal	neuron
0.880638474428066	0.906265389811899	4.71395428810633	0.0106581199817906	0.102666992751242	Hth vs rest	3R-28997015-28997314	temporal	neuron
0.944571568764744	0.992012953771746	3.67709763343598	0.0106746815141253	0.102780303860359	Hth vs rest	2L-16540670-16540969	temporal	neuron
1.25357501230373	1.68944213410224	1.86620601748524	0.0106751534737921	0.102780303860359	Hth vs rest	X-15182722-15183021	temporal	neuron
0.985054953461867	1.09202696774224	3.19748239602268	0.0106875340180909	0.102874108911056	Hth vs rest	X-20969939-20970238	temporal	neuron
0.945440470986808	1.00191147021523	4.24814150025322	0.0106966505069014	0.102909054249158	Hth vs rest	3L-3249356-3249655	temporal	neuron
1.03090138973067	1.16850768365795	2.46852853699409	0.0106968773466305	0.102909054249158	Hth vs rest	3R-16540678-16540977	temporal	neuron
-1.30803954227751	-1.43560388680603	3.64898803124021	0.0106990799420643	0.102909054249158	Hth vs rest	3L-6910990-6911289	temporal	neuron
-0.865827670141842	-0.881568708346565	5.67424053166577	0.010710027767485	0.102988957843988	Hth vs rest	X-7716467-7716766	temporal	neuron
-1.23424483342915	-1.39369443454224	3.01691104265131	0.0107240841838874	0.103098707277338	Hth vs rest	2L-13593106-13593405	temporal	neuron
-1.2916424180769	-1.41296263259944	3.63652847269363	0.0107289518759683	0.103120086253916	Hth vs rest	3L-16742216-16742515	temporal	neuron
0.799373660810686	0.807372340037921	6.02707899428783	0.0107321101317468	0.103125028693895	Hth vs rest	2L-7904514-7904813	temporal	neuron
0.77593589556663	0.794123897644155	5.67259010332257	0.0107400410246497	0.103152087259529	Hth vs rest	3R-24272787-24273086	temporal	neuron
1.09634302503938	1.26408754397392	2.30165784598603	0.0107402155311373	0.103152087259529	Hth vs rest	X-17471229-17471528	temporal	neuron
1.20583505568823	1.51928458516767	2.15918536133106	0.0107442808072559	0.103165727308075	Hth vs rest	2L-3770966-3771265	temporal	neuron
0.976570949299535	1.34403304262276	2.2184019913375	0.0107472650655974	0.103168983350602	Hth vs rest	3L-1418414-1418713	temporal	neuron
0.894166623748024	0.938673682916637	3.61145122842904	0.0107613444104811	0.103278719498522	Hth vs rest	3L-15013177-15013476	temporal	neuron
-1.30472549375384	-1.44228232641685	3.54686480989638	0.0107673237894556	0.103310683827832	Hth vs rest	X-14651027-14651326	temporal	neuron
-1.17287278446027	-1.36215917549477	2.85619506230001	0.0107705619450258	0.103316337319686	Hth vs rest	3R-29994903-29995202	temporal	neuron
1.00915773678862	1.07208104230164	3.42860059036584	0.0107820404135051	0.103401013584445	Hth vs rest	3L-7217860-7218159	temporal	neuron
0.966245222176139	1.07760706606746	3.1118467689657	0.0107882191348306	0.103434835525024	Hth vs rest	2L-7262155-7262454	temporal	neuron
1.06797243571172	1.25231169669795	2.35451150140639	0.0107983905847152	0.103506912748991	Hth vs rest	2L-14154686-14154985	temporal	neuron
1.20598395144849	1.71213055899769	2.12585464014441	0.0108019366504022	0.103515463188117	Hth vs rest	3L-3252037-3252336	temporal	neuron
-0.939747993354634	-0.971042742243405	4.82006463147288	0.0108077197766054	0.103545442015952	Hth vs rest	3L-10769478-10769777	temporal	neuron
0.888497854812114	0.922833930448695	4.30353136972837	0.010811064843735	0.103552053560952	Hth vs rest	3R-17500004-17500303	temporal	neuron
1.17645043016517	1.37398582706487	2.14937911692896	0.0108231267900967	0.103642134592227	Hth vs rest	X-8356263-8356562	temporal	neuron
1.01750224717257	1.20122163491976	2.60085069659087	0.0108601608276103	0.103971245154463	Hth vs rest	2R-23225206-23225505	temporal	neuron
-1.65278890804919	-2.14975153135448	2.55695152179286	0.0108682916773685	0.104014696690648	Hth vs rest	2L-2292528-2292827	temporal	neuron
-0.854148768316148	-0.862908267139399	5.58851768655919	0.0108700331695276	0.104014696690648	Hth vs rest	2L-6841569-6841868	temporal	neuron
1.29004294205646	1.5298122081467	2.00692764679745	0.010882053621929	0.104104178910007	Hth vs rest	X-11377999-11378298	temporal	neuron
0.888251554932175	0.92648026974093	4.08367186972615	0.0108850056601035	0.104106884688822	Hth vs rest	3R-18681222-18681521	temporal	neuron
0.952890083838162	1.00701926588467	3.89375730994245	0.0108934057004178	0.104161682405834	Hth vs rest	3L-628181-628480	temporal	neuron
-0.938210368542617	-0.963007759494832	5.04438583100944	0.0109002925128593	0.104184518411866	Hth vs rest	2R-19798306-19798605	temporal	neuron
-1.02270849408014	-1.07273581901348	4.28217789014292	0.0109011363135868	0.104184518411866	Hth vs rest	2L-14095886-14096185	temporal	neuron
1.27131582121024	1.78311242430738	1.74298379596799	0.0109187209216595	0.104327014235053	Hth vs rest	3L-20869579-20869878	temporal	neuron
0.992321285639068	1.21522700776261	2.6441590439874	0.0109238805760074	0.104350750454572	Hth vs rest	3L-13614787-13615086	temporal	neuron
0.96355763235931	1.13209156483168	2.46025779023981	0.0109271961565463	0.10435686378398	Hth vs rest	2L-7871315-7871614	temporal	neuron
0.93485178454603	1.02708452079163	3.52060722972186	0.0109303217079259	0.104361159748894	Hth vs rest	2R-18007813-18008112	temporal	neuron
0.873364613722974	0.922038751888135	3.49545111846872	0.0109392466806317	0.104420812110787	Hth vs rest	2R-10772349-10772648	temporal	neuron
0.948212633798788	0.990879634585086	3.8988468486303	0.0109489491348027	0.104485714128294	Hth vs rest	2L-153237-153536	temporal	neuron
0.886471177545434	0.925690671956504	3.84881531106451	0.0109514037216744	0.104485714128294	Hth vs rest	3R-5611240-5611539	temporal	neuron
-1.16717202778144	-1.25970984624076	3.99907658825488	0.0109627988136937	0.104568853541329	Hth vs rest	3R-8368456-8368755	temporal	neuron
-1.38627326597953	-1.66839363860474	3.01999534213309	0.010967555752279	0.104588649634753	Hth vs rest	X-9728075-9728374	temporal	neuron
0.975173829537439	1.07507041779938	3.02208514895316	0.0109726276354558	0.104606607428026	Hth vs rest	3L-22392055-22392354	temporal	neuron
1.00422171016562	1.28458483784452	2.42772701899896	0.010974802902225	0.104606607428026	Hth vs rest	2L-4077292-4077591	temporal	neuron
-1.32759687062377	-1.54910467423781	2.80477193753701	0.0109851692881384	0.104679833311816	Hth vs rest	2L-16385701-16386000	temporal	neuron
-1.26442450777439	-1.42186314470158	3.24302347187979	0.0109953732963439	0.104751476472228	Hth vs rest	2L-7588359-7588658	temporal	neuron
1.20314413998	4.51003201523914	2.06853040094197	0.0110153160637158	0.104915841864006	Hth vs rest	3R-27818560-27818859	temporal	neuron
1.08126974841748	1.23750949206395	2.40642184057433	0.0110284824449904	0.105015600781729	Hth vs rest	3L-5308289-5308588	temporal	neuron
1.111098766357	1.39854694791068	1.99584024665086	0.0110559595886506	0.105226482842992	Hth vs rest	3L-14452763-14453062	temporal	neuron
1.0147562198372	1.12007597164713	2.89853277099658	0.0110584278767348	0.105226482842992	Hth vs rest	3L-5950601-5950900	temporal	neuron
0.906394441687324	0.947149700394703	3.84092957083297	0.0110587224873324	0.105226482842992	Hth vs rest	X-3913663-3913962	temporal	neuron
0.980601956316918	1.14925095173783	2.85057458776784	0.0110636629455644	0.105247816064841	Hth vs rest	2L-17091534-17091833	temporal	neuron
-1.43316518480651	-1.62234553629287	3.05353912884338	0.0110701722798118	0.105260215306887	Hth vs rest	2R-21675455-21675754	temporal	neuron
1.06536193842718	1.15305439885016	3.11925985096588	0.0110717345410221	0.105260215306887	Hth vs rest	2L-9752865-9753164	temporal	neuron
0.873784479560018	0.909268923695061	4.34010187444559	0.0110730626722087	0.105260215306887	Hth vs rest	2L-8579408-8579707	temporal	neuron
-1.30477385877917	-1.55782738685324	2.63685922646796	0.0110815575882624	0.105315299857456	Hth vs rest	X-3786533-3786832	temporal	neuron
-0.775094778649862	-0.784891843815824	6.08913061207629	0.0110852887680226	0.105325095692859	Hth vs rest	3L-15101174-15101473	temporal	neuron
0.966665547712829	1.11217354475969	3.56087844540344	0.0110950741092934	0.105376315710257	Hth vs rest	3L-7228111-7228410	temporal	neuron
0.817330859123068	0.841941923887747	4.41568257021729	0.0110960830864812	0.105376315710257	Hth vs rest	X-1967126-1967425	temporal	neuron
0.803918480449976	0.824129058232487	4.75531985831293	0.0111010341679848	0.105397671775538	Hth vs rest	X-16427333-16427632	temporal	neuron
-1.02400513270243	-1.07366706887305	4.3601067282357	0.0111100552615087	0.105457650368611	Hth vs rest	2R-20929676-20929975	temporal	neuron
-1.17536341722815	-1.32099549389306	3.25424117888884	0.0111546804430059	0.105855474773372	Hth vs rest	2L-4045629-4045928	temporal	neuron
-1.13292669990171	-1.23098565264867	3.78454596874307	0.0111580402190678	0.10586160123189	Hth vs rest	X-1372774-1373073	temporal	neuron
1.15476052906324	4.52015095857513	2.22116303583023	0.0111800607078364	0.106044724656552	Hth vs rest	3L-19453387-19453686	temporal	neuron
0.942762768107402	1.03468291744166	2.96562926188524	0.0111835258665022	0.106051801451784	Hth vs rest	X-12784463-12784762	temporal	neuron
-1.12072564975114	-1.26034208306589	3.22869518222807	0.0111995520060241	0.106177959866543	Hth vs rest	X-20044208-20044507	temporal	neuron
-1.43980853955841	-1.74172243854618	2.54579990391451	0.0112175939974239	0.106323163713615	Hth vs rest	2L-11428227-11428526	temporal	neuron
1.08160521933335	1.28948087782559	2.20336117463057	0.0112304214192098	0.106418884016871	Hth vs rest	3L-11537067-11537366	temporal	neuron
0.876248762308259	0.922410635753849	4.26894841730408	0.0112451758907714	0.106532814007227	Hth vs rest	3R-5995023-5995322	temporal	neuron
0.908479560349388	0.971934695742102	3.39831961112414	0.0112500118068971	0.106552746601362	Hth vs rest	2L-19690460-19690759	temporal	neuron
-0.758846375819238	-0.769311541177416	5.90541618467596	0.0112698397353746	0.106714629569997	Hth vs rest	X-276445-276744	temporal	neuron
0.965549925018394	1.05385442700123	3.05965899065977	0.0112904615821777	0.106883949779047	Hth vs rest	X-18347281-18347580	temporal	neuron
0.86323702123102	0.888006652268048	4.28668256416702	0.0112940860921626	0.106892317362926	Hth vs rest	X-12755631-12755930	temporal	neuron
0.903746978716609	0.950472630865134	3.64487797858733	0.0113804358004828	0.107683439477494	Hth vs rest	3R-14623118-14623417	temporal	neuron
-0.985814247375942	-1.03523008306306	3.99743850502814	0.0113869756572045	0.107713410902162	Hth vs rest	3R-29095823-29096122	temporal	neuron
0.968777910669549	1.03462521587322	3.21634159310989	0.0113891266456559	0.107713410902162	Hth vs rest	X-3731583-3731882	temporal	neuron
-0.978776555902761	-1.03132073703681	4.28020754426842	0.011396161216931	0.107753812350051	Hth vs rest	X-1589837-1590136	temporal	neuron
-1.10672930292674	-1.22257971945933	3.50293223583792	0.0113990115347649	0.107754640545428	Hth vs rest	3R-4858604-4858903	temporal	neuron
1.26669564412103	1.5189950357539	2.1629802374111	0.0114178344701844	0.107895477973983	Hth vs rest	2L-2013114-2013413	temporal	neuron
0.971761230133026	1.06616517580531	2.70987985549831	0.0114194429422506	0.107895477973983	Hth vs rest	2L-4244340-4244639	temporal	neuron
0.780898840215887	0.796080954905782	4.92233828357224	0.0114264287696592	0.107920134726656	Hth vs rest	3R-24447222-24447521	temporal	neuron
0.836645470207034	0.866228030922988	4.25948002210406	0.011427586504143	0.107920134726656	Hth vs rest	2R-18312143-18312442	temporal	neuron
0.944380562598607	1.25223904515137	2.23346921613574	0.0114314323087313	0.107930320585196	Hth vs rest	3R-11008543-11008842	temporal	neuron
1.01240765407484	1.20421388911945	2.47622047408694	0.0114691453762423	0.108260183230779	Hth vs rest	3R-24073562-24073861	temporal	neuron
0.746127042486052	0.753898157014898	5.92130530041292	0.0114819038771247	0.10835439073784	Hth vs rest	2L-19016651-19016950	temporal	neuron
0.800402769285154	0.817614867543269	4.74803099236782	0.0115161517215169	0.108635602840923	Hth vs rest	3R-14050432-14050731	temporal	neuron
0.786079124704254	0.805461753840101	5.27743599938558	0.0115172734853016	0.108635602840923	Hth vs rest	2R-13681597-13681896	temporal	neuron
1.0083378158071	1.09662163960863	3.03233305353485	0.0115233612273245	0.108643120652424	Hth vs rest	3L-1458714-1459013	temporal	neuron
-0.966437664200399	-0.997488225361613	4.94060301803463	0.0115236415183211	0.108643120652424	Hth vs rest	3L-6940491-6940790	temporal	neuron
0.955381160928875	1.07325990217653	3.23391261598657	0.0115363026799643	0.108736204308034	Hth vs rest	3L-9171698-9171997	temporal	neuron
0.948234699880512	1.00172010144969	3.57519848451043	0.0115574812142018	0.108909504662361	Hth vs rest	3R-29927080-29927379	temporal	neuron
1.0406261960912	1.1286667997028	2.8726668665187	0.0115655058483402	0.108955971036151	Hth vs rest	X-824884-825183	temporal	neuron
0.903574551480168	0.965255543038823	3.2176011158452	0.0115679992836629	0.108955971036151	Hth vs rest	X-8091448-8091747	temporal	neuron
-1.75356133094046	-2.24470143040084	2.2399354196091	0.0115742656564063	0.108978425125848	Hth vs rest	3L-17714431-17714730	temporal	neuron
-1.51312221554529	-1.84197855059205	2.90836167975197	0.0115759714713326	0.108978425125848	Hth vs rest	X-11068516-11068815	temporal	neuron
-0.903831056602494	-0.922478315406874	5.27518830439805	0.0115808549743997	0.108984092581528	Hth vs rest	2R-17221034-17221333	temporal	neuron
0.8395808891509	0.865862981350885	4.65569197909939	0.0115821619811408	0.108984092581528	Hth vs rest	3R-28934550-28934849	temporal	neuron
0.834655957325762	0.854031207542946	4.76462077193669	0.0115948215161852	0.109071069419529	Hth vs rest	3L-9188213-9188512	temporal	neuron
1.11892187028741	1.22857054260597	2.62331995342789	0.0115969983048172	0.109071069419529	Hth vs rest	3R-27461649-27461948	temporal	neuron
1.12811392782838	4.66077289334059	2.16271961993742	0.0116046420437509	0.109111022626871	Hth vs rest	3R-29841908-29842207	temporal	neuron
0.866886107028966	0.887879990589057	4.77581247882358	0.0116068413424324	0.109111022626871	Hth vs rest	2R-15154570-15154869	temporal	neuron
1.04667531992241	1.21676686799699	2.19825080300824	0.011617713210231	0.109186908033408	Hth vs rest	3L-2256493-2256792	temporal	neuron
1.1438253477922	4.46476048976173	2.39600136553911	0.0116807659141229	0.109753050577822	Hth vs rest	3L-6341706-6342005	temporal	neuron
-1.01042875942731	-1.0582047198489	3.95203217439514	0.0117173508733058	0.110070288080815	Hth vs rest	2R-22520236-22520535	temporal	neuron
0.770814376252254	0.779521605630738	5.76180880610332	0.0117363084936437	0.110221825229373	Hth vs rest	3R-21650638-21650937	temporal	neuron
1.07214060112145	1.23231906627895	2.36697958390219	0.0117431689409101	0.110235234996528	Hth vs rest	2R-11442311-11442610	temporal	neuron
0.89531313447106	0.933334993087278	4.58637357299651	0.011743389006245	0.110235234996528	Hth vs rest	3R-6579066-6579365	temporal	neuron
-1.21243686133986	-1.28782695371527	3.60272791977764	0.0117484459113754	0.110251518330778	Hth vs rest	3R-11514656-11514955	temporal	neuron
0.889001100627399	0.966508069869865	3.33658901907591	0.0117507771633219	0.110251518330778	Hth vs rest	X-7257908-7258207	temporal	neuron
-1.94192434324279	-3.52067676281183	2.13752881197006	0.0117602695726148	0.110314043804881	Hth vs rest	3R-28474914-28475213	temporal	neuron
0.943076598399659	1.00329251165235	3.16743840454886	0.0117820675829335	0.110491940836056	Hth vs rest	3R-5283679-5283978	temporal	neuron
0.928531234796872	1.00907024914283	2.93223241335895	0.0117916630438942	0.110547470632072	Hth vs rest	2L-14001870-14002169	temporal	neuron
-1.06972518963611	-1.14318358292542	3.84370806776825	0.0117936575468567	0.110547470632072	Hth vs rest	X-6332994-6333293	temporal	neuron
0.898102505608462	0.947781259791964	3.3845620990782	0.0118151674305111	0.110722483251376	Hth vs rest	2R-16960858-16961157	temporal	neuron
-0.963376841759758	-0.994102672307238	4.71139613727044	0.0118425148351746	0.110952103318836	Hth vs rest	3R-26009851-26010150	temporal	neuron
-1.39550890696155	-1.62740510756525	2.81090171273912	0.0118466399336405	0.110964096381312	Hth vs rest	2R-13068010-13068309	temporal	neuron
1.15150861858887	1.3833250566942	2.22865063754058	0.0118506274880277	0.110974795657994	Hth vs rest	3R-23882624-23882923	temporal	neuron
-1.61444368263303	-2.19678550566135	2.45633668650589	0.0118622373922486	0.111031785355889	Hth vs rest	2R-4407253-4407552	temporal	neuron
-1.10767709995635	-1.21266628739475	3.67795991292881	0.0118624067271233	0.111031785355889	Hth vs rest	3L-2856536-2856835	temporal	neuron
-0.899548896367942	-0.920299869497882	5.36644948727367	0.0118816929311316	0.111185621255501	Hth vs rest	3L-11126257-11126556	temporal	neuron
0.88003989638764	0.910330953877248	4.32812513759497	0.0118914781300109	0.111250496882902	Hth vs rest	2R-5799758-5800057	temporal	neuron
0.733127738907482	0.738228184100491	6.5179665388512	0.0119097670614514	0.11139487882441	Hth vs rest	2R-17792607-17792906	temporal	neuron
0.951984891568764	1.09489303199874	3.05650575171309	0.0119224115690361	0.11148641055553	Hth vs rest	2R-22744945-22745244	temporal	neuron
1.08685992054181	1.30744007092022	2.47091675385209	0.0119261974681665	0.111495081459947	Hth vs rest	2R-23870437-23870736	temporal	neuron
1.15043963666875	1.400491853228	2.11518721119956	0.0119300673579202	0.111495893384178	Hth vs rest	2R-23227853-23228152	temporal	neuron
1.07672376729787	1.22669786566729	2.33587412742813	0.0119326181896942	0.111495893384178	Hth vs rest	X-16753222-16753521	temporal	neuron
-1.45710077294406	-1.7135301203453	3.07666422894018	0.0119348602640552	0.111495893384178	Hth vs rest	3R-17657191-17657490	temporal	neuron
0.837210260865194	0.855231176441416	5.17259409929765	0.011961721586017	0.111718156548845	Hth vs rest	2L-9224545-9224844	temporal	neuron
0.93513102670261	1.022641094808	2.91564955031606	0.0119643806862171	0.111718156548845	Hth vs rest	2R-12099400-12099699	temporal	neuron
0.913635592228905	1.01624893189063	2.79738631515098	0.0119853496767918	0.111887169325972	Hth vs rest	2R-13464260-13464559	temporal	neuron
1.10814040136047	1.32772730162078	2.08215115291166	0.011988609598894	0.111890820814947	Hth vs rest	2R-10717171-10717470	temporal	neuron
0.807753389674438	0.825790744975636	4.99377226546084	0.0119948500149573	0.111922281132388	Hth vs rest	3L-20518704-20519003	temporal	neuron
-1.50370316974715	-1.87850234065953	2.72746894606549	0.0120163753393021	0.112096313647166	Hth vs rest	X-5572371-5572670	temporal	neuron
-1.27208296693393	-1.39490335850104	3.79956351780104	0.0120398924345041	0.112288838982057	Hth vs rest	X-19537373-19537672	temporal	neuron
1.10052719259184	1.50121087177121	1.70729987447987	0.0120439045972964	0.112297795205697	Hth vs rest	3R-19699833-19700132	temporal	neuron
0.837884752830218	0.857192285893961	4.720933994399	0.0120466111617218	0.112297795205697	Hth vs rest	2R-14275950-14276249	temporal	neuron
0.867286434289561	0.913595525465664	3.59254223259731	0.0120503125815276	0.112305457973075	Hth vs rest	2R-7545248-7545547	temporal	neuron
-1.09369850748979	-1.14381630578509	4.48763423609011	0.0120566057438244	0.11233726560592	Hth vs rest	2L-6228226-6228525	temporal	neuron
-0.931690974299104	-0.958551455963587	5.10197582430739	0.0120729154901211	0.112450544283845	Hth vs rest	3R-4978593-4978892	temporal	neuron
0.92867584205999	0.975388351219197	4.01634683602632	0.012074774827368	0.112450544283845	Hth vs rest	3R-17499854-17500153	temporal	neuron
-1.271170167803	-1.4509990607475	3.36750030864712	0.0120774127632497	0.112450544283845	Hth vs rest	X-5591325-5591624	temporal	neuron
0.98386468052743	1.08608070309813	2.93503385700674	0.012091691110056	0.112556617748332	Hth vs rest	2R-20935225-20935524	temporal	neuron
-1.25333603438115	-1.36734395110666	3.16782243552515	0.0120958416605144	0.112558483456246	Hth vs rest	3L-16480292-16480591	temporal	neuron
0.941928468374105	1.10502233010763	2.85411034636922	0.0120976633245797	0.112558483456246	Hth vs rest	X-7803293-7803592	temporal	neuron
0.926884771600736	0.971157961392151	3.84536216901386	0.0121113802727911	0.11265923319334	Hth vs rest	3L-18502482-18502781	temporal	neuron
1.1187428093139	1.29736018713125	2.21292272799543	0.0121317615096446	0.112821910863297	Hth vs rest	X-14375175-14375474	temporal	neuron
1.011957962826	1.16446818898716	2.38276525759902	0.0121549103408422	0.113010242675535	Hth vs rest	2R-11101457-11101756	temporal	neuron
0.99779182379636	1.14791723081398	2.85785192542665	0.0121600503799369	0.113031087933432	Hth vs rest	2R-9308296-9308595	temporal	neuron
1.0902674727968	1.24193056857811	2.48136096857693	0.0121709010435444	0.113081990306712	Hth vs rest	2L-846698-846997	temporal	neuron
1.10942101057798	1.30298910755997	2.31130681287767	0.0121737748465292	0.113081990306712	Hth vs rest	3R-18007913-18008212	temporal	neuron
1.00318744361961	1.09462186739984	3.2909769672594	0.0121754311416275	0.113081990306712	Hth vs rest	2L-7838815-7839114	temporal	neuron
-1.08011355137668	-1.17886671615351	3.6953667757103	0.0121771237927388	0.113081990306712	Hth vs rest	2R-16164876-16165175	temporal	neuron
-1.30704614420056	-1.49151886267384	2.91188669368697	0.0121930007171503	0.113183233007303	Hth vs rest	3L-22107996-22108295	temporal	neuron
-0.937390934141527	-0.961651029105913	5.14035270031638	0.0121938298360816	0.113183233007303	Hth vs rest	2L-6539646-6539945	temporal	neuron
-1.01052792692178	-1.06112564930825	4.3087730060354	0.0122117176362203	0.113307018943667	Hth vs rest	3L-1078800-1079099	temporal	neuron
0.949011822625968	0.987038253106132	4.08051738926605	0.0122129761207901	0.113307018943667	Hth vs rest	X-13345626-13345925	temporal	neuron
1.11152800776152	1.25382784401369	2.39743653707661	0.012217545673867	0.113322457530996	Hth vs rest	3L-3925605-3925904	temporal	neuron
1.00556083901925	1.1118843744572	2.894934778676	0.0122294511851521	0.113405916446621	Hth vs rest	3R-10270524-10270823	temporal	neuron
0.976168239287812	1.09192749897097	2.84913285465309	0.0122458987531789	0.113529017404202	Hth vs rest	3R-31346308-31346607	temporal	neuron
0.907210294549319	0.958650677868191	3.85137708149801	0.0122485476818932	0.113529017404202	Hth vs rest	3L-19188947-19189246	temporal	neuron
1.04413565696893	1.14782648095082	3.7465953805645	0.0122647623967538	0.113652299301636	Hth vs rest	3R-20780084-20780383	temporal	neuron
-1.11257729257555	-1.23921199670278	3.25862256723995	0.012274746835681	0.113717803047997	Hth vs rest	2R-8004224-8004523	temporal	neuron
1.14672168628799	1.35615259782922	2.6410458586337	0.0122827622176015	0.113758636393194	Hth vs rest	3R-26021544-26021843	temporal	neuron
0.988035143050163	1.07639217912296	2.74931396424396	0.0122849877314087	0.113758636393194	Hth vs rest	3R-27685774-27686073	temporal	neuron
1.00872801655883	1.18641361071349	3.02148944455499	0.0122909892747621	0.113785918476214	Hth vs rest	2R-15800929-15801228	temporal	neuron
0.883857555472546	0.9189107120277	3.86163286265841	0.0122937686962225	0.113785918476214	Hth vs rest	3L-640438-640737	temporal	neuron
0.893652468761374	0.931496842325385	3.97124338800001	0.0123115660662639	0.113923608845193	Hth vs rest	3R-29199969-29200268	temporal	neuron
-0.934573240575319	-0.967992041665929	4.82268574466126	0.0123190439395525	0.113923610334657	Hth vs rest	2R-24854289-24854588	temporal	neuron
-0.914790501053369	-0.937385372418851	5.06767230287254	0.0123201787092864	0.113923610334657	Hth vs rest	3R-23915796-23916095	temporal	neuron
0.854962951714555	0.883685834001608	4.08959612087226	0.0123203289078169	0.113923610334657	Hth vs rest	3R-25613485-25613784	temporal	neuron
1.05650444219213	1.27235758130302	2.46519630489641	0.0123270516451415	0.11395407254848	Hth vs rest	X-20109237-20109536	temporal	neuron
0.785640752216016	0.799141864982082	5.42631086625224	0.0123294666090963	0.11395407254848	Hth vs rest	3L-11591996-11592295	temporal	neuron
0.952340972774425	1.13040039534223	3.37847384512047	0.0123403730473635	0.114027853581217	Hth vs rest	2L-13731680-13731979	temporal	neuron
-0.884920787555123	-0.901315342188292	5.57065886883735	0.0123542560576931	0.114129097351541	Hth vs rest	2L-8794427-8794726	temporal	neuron
0.906971500475685	4.16204020427813	3.16557949811754	0.0123596976453523	0.114152329448657	Hth vs rest	2R-17958244-17958543	temporal	neuron
1.22902543998972	1.43115699847143	2.1230066262681	0.0123667344652096	0.114190280385078	Hth vs rest	X-1747467-1747766	temporal	neuron
1.10109438756609	1.45340931365162	2.24933834852883	0.0123759582808409	0.114229793171877	Hth vs rest	X-965292-965591	temporal	neuron
0.862476368314032	0.892272679912522	4.27792114724512	0.0123768711623298	0.114229793171877	Hth vs rest	X-20083930-20084229	temporal	neuron
-1.00567783612827	-1.05504892862418	3.95030292405423	0.012381690349721	0.114247236505836	Hth vs rest	3L-10727132-10727431	temporal	neuron
-0.851851538641357	-0.870138109539405	5.18386212861361	0.0123901588269512	0.11426295048012	Hth vs rest	3L-22107292-22107591	temporal	neuron
0.898676242523038	0.962682123450529	3.30218678508836	0.012390301152066	0.11426295048012	Hth vs rest	3L-9696334-9696633	temporal	neuron
1.08647246738133	1.28482208502312	2.34959701829351	0.0123921821534473	0.11426295048012	Hth vs rest	3R-25412645-25412944	temporal	neuron
0.734313891595849	0.741404296162862	6.08756229023161	0.0124133460461064	0.114431041322687	Hth vs rest	3L-2850853-2851152	temporal	neuron
-0.892935630181259	-0.912461463298106	5.37319832983572	0.0124218578073859	0.114482448029648	Hth vs rest	X-19393519-19393818	temporal	neuron
-1.15530031189549	-1.29568249879184	3.10477526185755	0.0124250749995518	0.114485046115644	Hth vs rest	X-7459996-7460295	temporal	neuron
1.08788695749204	7.9745355995071	2.70894059493992	0.0124432838987926	0.114583961647884	Hth vs rest	X-3003957-3004256	temporal	neuron
1.2004851171872	1.61499402101267	1.86123525307175	0.0124453642575577	0.114583961647884	Hth vs rest	3R-13160074-13160373	temporal	neuron
-1.53896378107136	-1.80548634685768	2.7188266443536	0.01244641655479	0.114583961647884	Hth vs rest	2L-9265346-9265645	temporal	neuron
1.13383136206241	1.27698293538908	2.72551898445082	0.0124475616106987	0.114583961647884	Hth vs rest	2L-13572531-13572830	temporal	neuron
1.0127044911021	1.10761456013707	2.74223210556604	0.0124601555011493	0.114663742740134	Hth vs rest	2R-19017224-19017523	temporal	neuron
0.823410267793001	0.849973738096825	5.22756828132824	0.0124621081833559	0.114663742740134	Hth vs rest	3L-11381956-11382255	temporal	neuron
0.801026337621065	0.824084420744172	4.62256488551685	0.0124846183066851	0.114843765994254	Hth vs rest	2R-20423712-20424011	temporal	neuron
0.891244899936808	0.944705446682267	3.7961444775335	0.01253092335191	0.115242537961459	Hth vs rest	3L-1690325-1690624	temporal	neuron
0.902508119645111	1.03491377693782	3.50935876858442	0.0125363031799461	0.115263768466997	Hth vs rest	2L-1964772-1965071	temporal	neuron
-0.926998821762393	-0.965401057755802	4.45998359278864	0.0125391423635482	0.115263768466997	Hth vs rest	X-7112627-7112926	temporal	neuron
-1.02623509355857	-1.08794225418041	4.11515379805197	0.0125519148987771	0.115353990762725	Hth vs rest	3R-4985590-4985889	temporal	neuron
0.936982785502056	1.01320490699477	3.31077676868383	0.0125603853203802	0.115404642791705	Hth vs rest	X-19087619-19087918	temporal	neuron
-0.770624648292763	-0.780081603162916	6.09692179432624	0.0125690525668644	0.115457078960295	Hth vs rest	2L-14455181-14455480	temporal	neuron
1.16597116625224	1.36487943324798	2.7714535506791	0.0125748077741679	0.115482747260624	Hth vs rest	2L-3343083-3343382	temporal	neuron
1.09199968920771	1.32704307199192	2.26361027348032	0.0125949012029569	0.115640049816132	Hth vs rest	3R-20257232-20257531	temporal	neuron
-1.32539876190753	-1.50057539949705	3.3516846540636	0.0126277376679843	0.115914250944785	Hth vs rest	3R-28549497-28549796	temporal	neuron
0.918090902474421	0.98834311451597	3.39256044949878	0.0126334759826781	0.115939638529975	Hth vs rest	3L-10660187-10660486	temporal	neuron
0.9540501836997	1.04753610384219	3.0690622434171	0.0126538903093354	0.116099666839569	Hth vs rest	2L-9084054-9084353	temporal	neuron
-0.980851969370898	-1.03249691700723	4.1742724872813	0.0126594312786441	0.116123188654975	Hth vs rest	X-19001920-19002219	temporal	neuron
-1.24813949190125	-1.37619728137761	3.3813864211632	0.012678304302982	0.116268963726595	Hth vs rest	3L-22236735-22237034	temporal	neuron
0.985888210258183	1.09950822550965	2.83227507783916	0.0126858369604084	0.116300680097116	Hth vs rest	X-2776344-2776643	temporal	neuron
0.952531551237858	1.08530649384085	2.84719610176725	0.0126877264265116	0.116300680097116	Hth vs rest	3R-28035051-28035350	temporal	neuron
-1.14211364214185	-1.22518637865943	3.7595023329761	0.0127008624090673	0.116393735089486	Hth vs rest	2L-15317497-15317796	temporal	neuron
0.882715712814391	1.05685758286504	3.07233800791028	0.0127045761399566	0.116400418883422	Hth vs rest	2R-22004478-22004777	temporal	neuron
-1.15474209425744	-1.278069188287	3.51169271001499	0.0127165154312759	0.116482445130591	Hth vs rest	3R-10376672-10376971	temporal	neuron
-1.63927796017247	-2.37106630631447	2.13935616306315	0.0127255540417746	0.116537869051734	Hth vs rest	2L-2331502-2331801	temporal	neuron
0.874799766425009	1.03194773883589	4.23763874432426	0.0127510201742043	0.116743671327345	Hth vs rest	X-21226625-21226924	temporal	neuron
-1.18459075066278	-1.30745835339664	3.26986129814467	0.0127717521787887	0.116866518823417	Hth vs rest	X-16773089-16773388	temporal	neuron
1.02928438042081	1.17954522090906	2.28933523959039	0.0127717839264659	0.116866518823417	Hth vs rest	X-12867913-12868212	temporal	neuron
0.865529972510537	0.90137261592429	4.02320907277766	0.0127734269093205	0.116866518823417	Hth vs rest	3L-14088378-14088677	temporal	neuron
-1.12734023850036	-1.233425857776	3.60615469987964	0.0128154444012689	0.117220161456033	Hth vs rest	2R-25206123-25206422	temporal	neuron
0.880066674012615	0.927859960463266	4.00880243692089	0.0128180906240541	0.117220161456033	Hth vs rest	3R-5804204-5804503	temporal	neuron
0.955968382043973	1.09129813050599	2.67262583741619	0.0128230116623365	0.117237675542923	Hth vs rest	X-18869140-18869439	temporal	neuron
-1.45435473828162	-1.90825513026081	2.31392623817965	0.0128367989608732	0.117336224483464	Hth vs rest	3R-5077533-5077832	temporal	neuron
1.18591049053141	1.50104468187675	2.00794832106809	0.0128664027780112	0.117557948466612	Hth vs rest	3R-17909151-17909450	temporal	neuron
-1.48286604005538	-1.82853207806136	2.90458090382874	0.012867084121836	0.117557948466612	Hth vs rest	2R-23638213-23638512	temporal	neuron
-1.21940970687643	-1.32131585482812	3.56497118759292	0.0128895963506322	0.117715960678855	Hth vs rest	3L-22356718-22357017	temporal	neuron
0.708407135949413	0.713907288657853	6.42040962798975	0.0128904153029098	0.117715960678855	Hth vs rest	3L-9546976-9547275	temporal	neuron
1.05818000996007	1.38143307330067	2.58850652800296	0.0128979430700389	0.11775713332414	Hth vs rest	2R-15082969-15083268	temporal	neuron
-1.09097777729315	-1.21159997104197	3.48420389426385	0.0129053019226422	0.117788044379675	Hth vs rest	3R-26876870-26877169	temporal	neuron
-0.723045261982859	-0.727702285546775	7.01293987835275	0.0129091478637195	0.117788044379675	Hth vs rest	2L-17513917-17514216	temporal	neuron
0.976539316678049	1.09364276296808	2.76129522563018	0.0129103886809505	0.117788044379675	Hth vs rest	3R-20776937-20777236	temporal	neuron
1.19587360408438	1.41069841777586	2.32344863910616	0.0129145272931252	0.117798247898447	Hth vs rest	2R-14691928-14692227	temporal	neuron
-0.822739269307268	-0.834880930508919	5.70971839838891	0.0129296690072109	0.117908786600011	Hth vs rest	2L-1056352-1056651	temporal	neuron
0.880920226887755	0.916292627806429	3.87059849872365	0.0129527457556031	0.11807334089216	Hth vs rest	3R-23576594-23576893	temporal	neuron
-0.796490562235155	-0.805593808321304	6.15726463625573	0.0129537683172462	0.11807334089216	Hth vs rest	3R-8481936-8482235	temporal	neuron
0.788396225022813	0.807835457543476	5.11707648786282	0.012958973079297	0.118093183881267	Hth vs rest	2L-12806168-12806467	temporal	neuron
-0.924482819978905	-0.959146217930037	4.48094617249625	0.0129692070701686	0.118158837504739	Hth vs rest	3R-5113519-5113818	temporal	neuron
0.796872337142192	0.811053350923452	5.15884842008686	0.0129822276495012	0.118249842366533	Hth vs rest	3L-5680073-5680372	temporal	neuron
0.806330830370005	0.828533861693833	4.62466487057722	0.0130022667315091	0.118404718498494	Hth vs rest	2L-1852480-1852779	temporal	neuron
1.1409248345193	1.36849127823471	2.32654076214635	0.0130703018040108	0.118996494225452	Hth vs rest	2L-13539143-13539442	temporal	neuron
1.13903429567566	1.38333689107098	2.18929201552261	0.0130838086128782	0.119091665654163	Hth vs rest	2L-2227245-2227544	temporal	neuron
-0.979468156923819	-1.02962026867814	4.1692241546332	0.0130903018380496	0.119122968406311	Hth vs rest	3R-17584569-17584868	temporal	neuron
0.903453317940963	0.984986663321898	2.97302578303011	0.0130976915797252	0.119136444249112	Hth vs rest	2L-20002313-20002612	temporal	neuron
-0.824315533114915	-0.833649984341113	6.02702792595751	0.0130978917760222	0.119136444249112	Hth vs rest	2R-7998591-7998890	temporal	neuron
0.801174009822132	0.818777531443494	4.95678060102091	0.0131059774095293	0.119182195594281	Hth vs rest	2R-22797624-22797923	temporal	neuron
0.841251536737812	0.860224833362495	4.72094875941127	0.0131151832181207	0.119230397537891	Hth vs rest	3L-9190213-9190512	temporal	neuron
1.04307541229846	1.26224132511563	2.41885964772305	0.0131173918887031	0.119230397537891	Hth vs rest	3R-24720518-24720817	temporal	neuron
0.740377928172347	0.748677057918689	5.84773599071208	0.0131633013855954	0.119619814525251	Hth vs rest	3R-25167094-25167393	temporal	neuron
1.16065652469565	1.41306234326177	2.24432609543178	0.0131722065417189	0.119672856218649	Hth vs rest	2L-15553089-15553388	temporal	neuron
0.931000805045467	1.00121668108842	3.02758438221255	0.0131842041972882	0.119753962810161	Hth vs rest	3R-22339060-22339359	temporal	neuron
0.95863929249935	1.03066724166895	3.332922313719	0.0132043150432541	0.119908707714095	Hth vs rest	2R-22998769-22999068	temporal	neuron
-1.03543388867689	-1.09928962574559	3.93352877080147	0.0132255791766768	0.120073851170374	Hth vs rest	3L-13194653-13194952	temporal	neuron
0.943334739412783	1.09689698348099	2.83178190383524	0.0132368681163405	0.12014837494569	Hth vs rest	3R-17508917-17509216	temporal	neuron
-1.04123528388042	-1.11781181445621	3.88048250566269	0.0132564438836798	0.120298064400922	Hth vs rest	X-5545553-5545852	temporal	neuron
-0.960525115497203	-0.995904538390584	4.79172868290853	0.0132633739045038	0.120332954733045	Hth vs rest	3R-29372486-29372785	temporal	neuron
0.950234621549353	1.11425820047089	3.85191716220883	0.0132741682000502	0.120376472013741	Hth vs rest	3R-26731623-26731922	temporal	neuron
-1.06905457063159	-1.13354794444807	4.0412289714253	0.0132743431564521	0.120376472013741	Hth vs rest	2L-2386439-2386738	temporal	neuron
0.785789726155088	0.796617667266783	5.6646861595708	0.0132848931196632	0.120416822792183	Hth vs rest	X-875024-875323	temporal	neuron
0.996924777882975	1.09308976967963	2.94080636695636	0.0132849675274919	0.120416822792183	Hth vs rest	2R-22399735-22400034	temporal	neuron
1.18749249329499	1.52310679875017	1.8055317609393	0.0133007317014199	0.12053170040671	Hth vs rest	3R-19189804-19190103	temporal	neuron
1.04061504280665	4.2721162048223	2.76390753263533	0.0133172979557626	0.120613967212763	Hth vs rest	2R-16078974-16079273	temporal	neuron
1.17404763019394	1.37929130798893	2.28816627698289	0.0133175053746086	0.120613967212763	Hth vs rest	3L-1031977-1032276	temporal	neuron
0.917844761992743	0.958426697240409	3.73986047903993	0.0133190871672787	0.120613967212763	Hth vs rest	3L-10331610-10331909	temporal	neuron
0.990337998620038	1.07429315128981	2.96399148714544	0.0133307281183932	0.120691362303085	Hth vs rest	2L-19121293-19121592	temporal	neuron
0.832779974580231	0.860165928567901	4.19711370662602	0.0133340813892904	0.120693705367021	Hth vs rest	2R-23746385-23746684	temporal	neuron
1.12505611747754	1.34602507900993	2.27597778194526	0.0133411874807556	0.120730008193019	Hth vs rest	2R-24702951-24703250	temporal	neuron
0.962040849089835	1.13202753754218	2.62662414903526	0.0133519265497039	0.120798813564616	Hth vs rest	3R-10499627-10499926	temporal	neuron
-1.34588640199728	-1.67656537956884	2.66741513616213	0.0133549851060334	0.120798813564616	Hth vs rest	3L-13091494-13091793	temporal	neuron
0.927157228850946	1.02675383459226	3.83703659811085	0.0133676522025502	0.120876267042726	Hth vs rest	3L-3450665-3450964	temporal	neuron
0.863755926438801	0.920757942451784	3.41372677414574	0.0133697463277778	0.120876267042726	Hth vs rest	2R-14201443-14201742	temporal	neuron
1.09641960034416	1.2805639929134	2.04813960517246	0.0133801182113058	0.120936486145503	Hth vs rest	3L-13565321-13565620	temporal	neuron
0.761196117753166	0.775103714220127	5.39465341201884	0.0133826083686893	0.120936486145503	Hth vs rest	2L-14133217-14133516	temporal	neuron
0.835815641896346	0.865042462314635	4.38675325370469	0.0134029498237267	0.121092252021036	Hth vs rest	3L-10263109-10263408	temporal	neuron
-1.34944497405245	-1.61220945044534	2.48660736203666	0.0134111014287159	0.12113783905146	Hth vs rest	2R-19214958-19215257	temporal	neuron
-0.986535687346848	-1.02574249551318	4.32325005951869	0.013429750525004	0.121264444804447	Hth vs rest	3R-23382626-23382925	temporal	neuron
-0.702217047339967	-0.705972849840497	7.29916189257218	0.0134313360909471	0.121264444804447	Hth vs rest	3R-26032366-26032665	temporal	neuron
1.12619038946564	1.37048671483055	2.00958891473901	0.0134379877673459	0.121296421404719	Hth vs rest	X-14646984-14647283	temporal	neuron
-0.922963357094389	-0.944437148398141	5.26277917437802	0.013464786212136	0.121510193575183	Hth vs rest	2L-8794206-8794505	temporal	neuron
-1.17309473626868	-1.29147725574157	3.54123255957619	0.0134726428248568	0.121552969719614	Hth vs rest	3L-13187634-13187933	temporal	neuron
0.826266284686301	0.846952974578105	4.64330146839879	0.0134868793581915	0.121652373742076	Hth vs rest	2L-10757125-10757424	temporal	neuron
-1.33007042759852	-1.60468027943198	2.74685941825581	0.0134898986343225	0.121652373742076	Hth vs rest	2R-9719843-9720142	temporal	neuron
0.907132308241133	0.972230550975138	3.49265487096825	0.0135111105714339	0.12181549829349	Hth vs rest	3L-1685764-1686063	temporal	neuron
0.893059546717229	0.972614082554917	2.95414750797683	0.0135356537504246	0.12200752355496	Hth vs rest	2R-5352877-5353176	temporal	neuron
-0.917535826296373	-0.951933122428015	4.55686475818033	0.0135386652807698	0.12200752355496	Hth vs rest	2L-19377625-19377924	temporal	neuron
0.971271333318285	1.10593599412581	2.43493825218433	0.0135449708562923	0.122036151145292	Hth vs rest	X-568898-569197	temporal	neuron
1.04362959095237	1.16940261020723	2.68624366912678	0.0135694860402508	0.122228362149863	Hth vs rest	X-10685526-10685825	temporal	neuron
0.948863435552943	1.08092858177685	2.85343080597549	0.0135725722757495	0.122228362149863	Hth vs rest	2L-7160996-7161295	temporal	neuron
0.935843863235257	1.02691796325762	3.11288486349638	0.0135849692167122	0.122295301785033	Hth vs rest	X-7262803-7263102	temporal	neuron
1.17598298506955	1.59566019285617	2.32963028361935	0.0135862765078212	0.122295301785033	Hth vs rest	2L-10618137-10618436	temporal	neuron
-0.70023016018975	-0.704511217960324	7.10160069700951	0.0136175664842389	0.122548672262291	Hth vs rest	X-3748552-3748851	temporal	neuron
-1.03191846421238	-1.1197186332192	3.54643595915752	0.0136428984114462	0.122736992531432	Hth vs rest	2L-10977267-10977566	temporal	neuron
-1.08089107664618	-1.16665932240858	3.5794735851518	0.0136447862886518	0.122736992531432	Hth vs rest	2R-17339690-17339989	temporal	neuron
1.0586626044146	1.20282317562563	2.53655114621006	0.0136591019193537	0.1228140739903	Hth vs rest	2L-5569646-5569945	temporal	neuron
1.00745411746438	1.11364554864896	2.54240148328437	0.0136596531797533	0.1228140739903	Hth vs rest	3R-8621631-8621930	temporal	neuron
-1.76296899609876	-25.3991041492594	1.77011804103126	0.0136756178773393	0.122929274964246	Hth vs rest	X-5856575-5856874	temporal	neuron
0.918763633927023	0.986399739932952	3.20107796961375	0.0136979340556548	0.123101502758687	Hth vs rest	X-10070174-10070473	temporal	neuron
0.81205813315813	0.834488608489985	4.72470607926848	0.0137096420755428	0.123152686972488	Hth vs rest	X-16427490-16427789	temporal	neuron
1.09847577326623	1.53863966319665	1.81776420647278	0.0137099445384853	0.123152686972488	Hth vs rest	3R-28091156-28091455	temporal	neuron
-1.07618284968832	-1.15077189297192	3.99926384548501	0.0137175054761933	0.123192232578395	Hth vs rest	3L-4485368-4485667	temporal	neuron
0.800310930536495	0.824608587799485	4.35326368256283	0.0137451816727692	0.123394174974969	Hth vs rest	2L-5003730-5004029	temporal	neuron
0.823535242770741	0.851046624898206	4.26245870697635	0.0137484350716876	0.123394174974969	Hth vs rest	3R-22003273-22003572	temporal	neuron
0.799246002305249	0.822521134994012	4.3899830053809	0.0137494829741613	0.123394174974969	Hth vs rest	3R-23669963-23670262	temporal	neuron
0.77526149702771	0.788143170888342	5.33286149012714	0.013766918196134	0.123522224615554	Hth vs rest	3L-8454982-8455281	temporal	neuron
1.06903008334137	1.22398107128875	2.38083406961006	0.0137710587154381	0.123530957469695	Hth vs rest	X-17471391-17471690	temporal	neuron
-1.31049920053882	-1.41022418072028	3.90422216945233	0.0137845684480851	0.123623711929331	Hth vs rest	2R-13070444-13070743	temporal	neuron
-1.11411746241852	-1.22683050256047	3.53560547433516	0.0138055692580196	0.123783590292077	Hth vs rest	3L-6879718-6880017	temporal	neuron
-1.5243937292152	-1.99313991175676	2.6611559440071	0.0138173882634259	0.1238610881265	Hth vs rest	3R-21080863-21081162	temporal	neuron
-0.890727714614649	-0.91592667547116	5.06245963070625	0.0138350799380303	0.123990774645599	Hth vs rest	3L-8193854-8194153	temporal	neuron
0.966449642035094	1.08080083594241	2.78496928615996	0.0138382135228647	0.123990774645599	Hth vs rest	2R-7225223-7225522	temporal	neuron
0.858991806992552	0.903012849679972	3.86247967423613	0.0138557023886171	0.124118961934597	Hth vs rest	3R-23244777-23245076	temporal	neuron
0.982489943444808	1.10313920761159	3.17995121047525	0.0138631192120668	0.124156886022558	Hth vs rest	3L-16142081-16142380	temporal	neuron
0.975104359730448	1.07571207858905	3.29212450502495	0.0139039023172676	0.124482890592501	Hth vs rest	3R-13401113-13401412	temporal	neuron
0.930904189071661	0.989611424117472	3.34571439132293	0.0139059035025903	0.124482890592501	Hth vs rest	2R-22197276-22197575	temporal	neuron
0.826214728572907	0.843139975109568	4.99893247899829	0.0139099019562251	0.124490111518735	Hth vs rest	2L-14115841-14116140	temporal	neuron
0.782400515945608	0.803302337695893	5.32218418741253	0.0139158238014795	0.124514539052329	Hth vs rest	2L-12507676-12507975	temporal	neuron
0.930486045081112	1.02780931605754	3.07806263261842	0.013964922248279	0.124925197809547	Hth vs rest	3L-22823227-22823526	temporal	neuron
0.853095836809225	0.884644057725971	4.08066802718472	0.0139720991007466	0.124960738643985	Hth vs rest	X-6157783-6158082	temporal	neuron
0.852267168282178	0.882958526800064	4.09661985109746	0.0139804864589402	0.124990867549246	Hth vs rest	3R-4557996-4558295	temporal	neuron
1.01645192374405	1.16061059052168	2.39154205128119	0.0139818771663042	0.124990867549246	Hth vs rest	3R-31006784-31007083	temporal	neuron
1.00948527422986	1.20649217029625	2.25617793206182	0.0139893329830163	0.12502886213029	Hth vs rest	2L-14497839-14498138	temporal	neuron
1.13202125644444	1.31290208086281	2.30081290899211	0.0140174399934767	0.125238874790322	Hth vs rest	2L-14334952-14335251	temporal	neuron
-1.0000677863042	-1.05713941238158	4.08286061569179	0.0140192530660346	0.125238874790322	Hth vs rest	4-75772-76071	temporal	neuron
1.11708133050916	1.47342292982749	1.79339710673642	0.0140337133490174	0.12533934548929	Hth vs rest	X-5836060-5836359	temporal	neuron
-0.773645210206587	-0.785216446690573	5.86713244122361	0.0140750168696238	0.125679460385975	Hth vs rest	3L-10323153-10323452	temporal	neuron
0.896348321615846	0.942565997477071	3.76186539350659	0.0140920379734729	0.125802645245906	Hth vs rest	2R-16763825-16764124	temporal	neuron
0.958647573030675	1.06543937756195	2.85488457512171	0.0141300999763273	0.126113567363088	Hth vs rest	X-5354665-5354964	temporal	neuron
-0.719238455345595	-0.724187256123154	6.81731341170299	0.0141458672257661	0.126225408237601	Hth vs rest	3R-8913784-8914083	temporal	neuron
0.864482434223949	0.888594633858182	4.29130275639788	0.0141651043071339	0.126368152628349	Hth vs rest	2L-16544725-16545024	temporal	neuron
0.99508858014942	1.08328218638281	2.80303620207568	0.0141732451506446	0.126392111213363	Hth vs rest	3L-531042-531341	temporal	neuron
-1.28354554736407	-1.47906465903529	2.94661417819486	0.0141742710675397	0.126392111213363	Hth vs rest	2R-11372843-11373142	temporal	neuron
0.974261384927743	4.06628965826357	2.96730962354876	0.0141975876819134	0.126566981469416	Hth vs rest	3R-15683576-15683875	temporal	neuron
-0.811921653659026	-0.828037066235244	5.44186072668795	0.0142013797052951	0.126566981469416	Hth vs rest	3L-10808732-10809031	temporal	neuron
-0.894284211609266	-0.919573246009458	4.94611163491522	0.0142036171035981	0.126566981469416	Hth vs rest	X-5646605-5646904	temporal	neuron
1.03886817867846	4.28371720396968	2.28021599342771	0.0142088688188563	0.126584858506591	Hth vs rest	2L-4267864-4268163	temporal	neuron
-0.948807794699484	-0.969739840175078	5.05269180211331	0.0142192567651297	0.126621722075392	Hth vs rest	2L-18892761-18893060	temporal	neuron
1.09444559405882	1.22103434728334	2.53691150242454	0.0142194995946522	0.126621722075392	Hth vs rest	3L-22181665-22181964	temporal	neuron
0.745133100181749	0.758513396921013	5.44759029699416	0.0142248227246821	0.126640210164524	Hth vs rest	3R-8739248-8739547	temporal	neuron
0.959900884769865	1.05013460887887	3.07192212393709	0.0142363943187966	0.126714305708814	Hth vs rest	2R-5810947-5811246	temporal	neuron
1.21066396462142	1.48993514336328	1.98153471286455	0.0142435327390161	0.126748917960265	Hth vs rest	2L-2343957-2344256	temporal	neuron
0.842705429657877	0.871318604936926	4.34626856239886	0.0143052676927807	0.127243353491834	Hth vs rest	X-3918630-3918929	temporal	neuron
0.939244970420351	1.05059013759702	3.19559207457443	0.0143056202102836	0.127243353491834	Hth vs rest	3R-14675271-14675570	temporal	neuron
-0.748588731527505	-0.754380984889052	6.60864467250158	0.0143128663636598	0.127278779476019	Hth vs rest	2L-2676357-2676656	temporal	neuron
0.689328858477239	0.697794089565133	6.5078655538754	0.0143217857496434	0.127320747628877	Hth vs rest	3R-13073477-13073776	temporal	neuron
-0.983871585848572	-1.03555383528228	4.04371375086749	0.014324114570559	0.127320747628877	Hth vs rest	4-1002211-1002510	temporal	neuron
-1.06558680672753	-1.12108262827377	3.90248806272404	0.0143456420969982	0.127483043679476	Hth vs rest	X-20074046-20074345	temporal	neuron
0.730091095738581	0.736150695673286	6.15343350443952	0.0143526111360029	0.127513252366448	Hth vs rest	3R-10616689-10616988	temporal	neuron
1.06388466934006	4.54548058316002	2.00628769301844	0.0143555801128394	0.127513252366448	Hth vs rest	2L-9377811-9378110	temporal	neuron
-0.830542326531181	-0.846505068130028	5.44449526704563	0.0143783451833449	0.127686383694445	Hth vs rest	3R-7011086-7011385	temporal	neuron
-1.12088614560683	-1.23245824813857	3.60496368641469	0.0143994846314161	0.127797828597177	Hth vs rest	X-20552492-20552791	temporal	neuron
0.865224107363832	0.900877906935848	4.17245047617422	0.0143999159932613	0.127797828597177	Hth vs rest	X-17988188-17988487	temporal	neuron
-1.01371554103759	-1.09760446402384	3.74636563288405	0.0144067930738072	0.127797828597177	Hth vs rest	2R-8649965-8650264	temporal	neuron
-1.14155684677028	-1.29013431080456	3.15148287738914	0.014409152135952	0.127797828597177	Hth vs rest	3R-4063369-4063668	temporal	neuron
0.847462008405735	0.894333144997246	3.90541921542745	0.0144134126269429	0.127797828597177	Hth vs rest	3L-9466296-9466595	temporal	neuron
1.0961474811649	1.45687491118936	2.37262115034282	0.0144142648660456	0.127797828597177	Hth vs rest	3R-9973631-9973930	temporal	neuron
-1.13781768102964	-1.32000073294362	3.07249651268275	0.0144157663330165	0.127797828597177	Hth vs rest	2L-23068546-23068845	temporal	neuron
-1.52449618690449	-2.08679767234526	2.33745019265956	0.0144171075514083	0.127797828597177	Hth vs rest	3L-17456117-17456416	temporal	neuron
0.83059352106118	0.866581650916916	4.78984662940828	0.014432126460767	0.127901892376572	Hth vs rest	2L-2925438-2925737	temporal	neuron
0.878467113266992	0.91868001156799	3.76884307883115	0.0144578393188937	0.12810066037138	Hth vs rest	2L-6783217-6783516	temporal	neuron
-1.14623888220909	-1.29178982393669	3.28737707708886	0.0144757066769095	0.128229840454122	Hth vs rest	X-4020659-4020958	temporal	neuron
1.08665122309485	1.3465152096156	2.28628875766231	0.01448064919559	0.128244496043505	Hth vs rest	X-8775124-8775423	temporal	neuron
-1.13027837005176	-1.22889100415389	3.66345938838044	0.0145130501312162	0.128502268846271	Hth vs rest	3L-18411111-18411410	temporal	neuron
-1.22241874079647	-1.47035626041104	2.65187505396971	0.0145219033446692	0.128551474387684	Hth vs rest	3L-11795678-11795977	temporal	neuron
0.839359830518792	0.872573266828173	4.13804478772596	0.0145282980530444	0.128578899242771	Hth vs rest	3R-22339361-22339660	temporal	neuron
-0.962504891459921	-1.02134256736674	4.00433394694347	0.0145567517090155	0.128801494307335	Hth vs rest	3R-5103495-5103794	temporal	neuron
0.81668962946668	0.84255476558002	4.3240281025299	0.0145603275591844	0.128803913765223	Hth vs rest	3L-22823992-22824291	temporal	neuron
0.871865080938559	4.31051335967699	2.54151287660707	0.0145973891823855	0.129102487591969	Hth vs rest	3R-26679908-26680207	temporal	neuron
-0.74597386421616	-0.751256578875081	6.93422520782571	0.014636425438044	0.129404210634378	Hth vs rest	2R-19263622-19263921	temporal	neuron
0.915301878522279	0.997102414019862	2.9860672822531	0.0146381400743244	0.129404210634378	Hth vs rest	3L-11381237-11381536	temporal	neuron
0.888866433123315	0.922943552541278	3.8621568215894	0.0146468284142523	0.129451676555876	Hth vs rest	2L-1987365-1987664	temporal	neuron
0.847121279066414	4.44207444648137	2.74527641266387	0.0146515783240303	0.129464320202119	Hth vs rest	3L-20943735-20944034	temporal	neuron
-1.00688212773151	-1.06652719206444	4.2243098551139	0.0146551928427621	0.129466927847396	Hth vs rest	X-17125160-17125459	temporal	neuron
0.92366964935336	0.996382606286138	3.06389221011563	0.0146829639582181	0.129682890231517	Hth vs rest	3R-27714780-27715079	temporal	neuron
-0.824720179549456	-0.840438883253981	5.421646262543	0.0147094088401268	0.129854925248836	Hth vs rest	2R-7996214-7996513	temporal	neuron
1.07025473615121	1.6609212418663	2.02869527372954	0.0147099196069246	0.129854925248836	Hth vs rest	2R-23157161-23157460	temporal	neuron
0.819113850820227	0.8498099275884	3.99722535628612	0.0147124301893343	0.129854925248836	Hth vs rest	2R-18374114-18374413	temporal	neuron
1.22210262524522	1.52108824205214	2.03690745052171	0.014726239082106	0.129939089680059	Hth vs rest	3R-28645213-28645512	temporal	neuron
-1.20912890034772	-1.35130105574865	3.40317340810669	0.0147290239970583	0.129939089680059	Hth vs rest	2L-9585414-9585713	temporal	neuron
0.990838070072207	4.13933988652436	2.53743086214118	0.0147319604790713	0.129939089680059	Hth vs rest	2L-11382140-11382439	temporal	neuron
-1.35024324874331	-1.73184361025671	2.43879187201817	0.0147354198802832	0.129940217406893	Hth vs rest	2L-21786859-21787158	temporal	neuron
0.726308554300314	0.733000718675048	6.25031485882663	0.0147402043850785	0.129953027041414	Hth vs rest	3L-10825227-10825526	temporal	neuron
0.939759712880046	1.02555337602792	3.12985874452943	0.0147440764914973	0.129957788790479	Hth vs rest	2R-18330647-18330946	temporal	neuron
0.752750224831335	0.767395346349419	4.92205163366939	0.0147576853074884	0.130048350666058	Hth vs rest	2L-2956137-2956436	temporal	neuron
-0.849317505866659	-0.867068855688331	5.36084021424285	0.01477236543091	0.130148310120123	Hth vs rest	X-19014370-19014669	temporal	neuron
-0.933370089108339	-0.962639492659684	4.50355694960536	0.014796989546068	0.130310886569185	Hth vs rest	3R-26824400-26824699	temporal	neuron
0.845571480678539	0.874903563789618	4.42364487973512	0.0147975006182837	0.130310886569185	Hth vs rest	3L-10776053-10776352	temporal	neuron
0.84422357846559	0.88068382214954	3.92069684617325	0.0148063303941137	0.130330123316848	Hth vs rest	2L-4280422-4280721	temporal	neuron
0.889531982787622	0.974679179924613	3.49532834345764	0.0148063681362191	0.130330123316848	Hth vs rest	3L-10706024-10706323	temporal	neuron
0.921293827210803	1.03999385132206	3.96394384499755	0.0148200306588354	0.130420951215378	Hth vs rest	2R-10668636-10668935	temporal	neuron
0.871811995307181	0.918489790674284	3.695364135521	0.0148291305088653	0.130471594233538	Hth vs rest	X-1586900-1587199	temporal	neuron
-0.798600451911272	-0.814824588694743	5.55282197266214	0.0148329609467141	0.130475862833714	Hth vs rest	X-9720150-9720449	temporal	neuron
0.81055351717875	0.829975346692405	4.74202047879738	0.0148443915051013	0.130546967727952	Hth vs rest	2L-10524472-10524771	temporal	neuron
0.924155165157095	1.01465757684865	2.96032161879478	0.0148617997429545	0.130670598596586	Hth vs rest	3L-14359703-14360002	temporal	neuron
0.96984064830328	1.10773498268991	2.5326399460707	0.0148868196792259	0.130861083603527	Hth vs rest	2L-1136985-1137284	temporal	neuron
-1.26881138345534	-1.51882125660698	2.65720138407292	0.0148911107660764	0.130869308970094	Hth vs rest	X-7648871-7649170	temporal	neuron
1.03607083838254	4.3270428905771	2.43997363594932	0.0149177451559165	0.131073848685787	Hth vs rest	3L-3395642-3395941	temporal	neuron
0.815309944800104	0.845642541431642	4.38239911420751	0.0149328911833771	0.131161104019276	Hth vs rest	2R-17873709-17874008	temporal	neuron
-1.20974960092753	-1.43191133611446	2.80989781422146	0.0149344015319233	0.131161104019276	Hth vs rest	X-11929554-11929853	temporal	neuron
-1.01160410724682	-1.06311842002623	4.05856078635244	0.014977601017412	0.131510889797866	Hth vs rest	3R-22985427-22985726	temporal	neuron
0.804210115889266	0.826700934514611	4.65002990412661	0.0149928290123377	0.131614969607969	Hth vs rest	3L-22339302-22339601	temporal	neuron
-0.765576343840244	-0.774404456648272	6.14977300580714	0.0150381157852077	0.131956090478042	Hth vs rest	2L-1437315-1437614	temporal	neuron
0.919994166086381	1.03680225809785	3.28641985435659	0.0150398823168316	0.131956090478042	Hth vs rest	3L-11868496-11868795	temporal	neuron
0.748970475286993	0.75768421981732	5.61127802252381	0.0150418372500929	0.131956090478042	Hth vs rest	3R-28547219-28547518	temporal	neuron
-1.64226982003495	-2.17547863768215	2.51942329591045	0.0150644208781947	0.132124490108439	Hth vs rest	3L-22317335-22317634	temporal	neuron
-1.20055673592778	-1.34413842159587	2.86402471727319	0.0150810926487352	0.132240974950229	Hth vs rest	3L-22629453-22629752	temporal	neuron
-0.87079690045558	-0.893154759229652	5.18768583716372	0.0150894191045959	0.132284246647911	Hth vs rest	2L-14454143-14454442	temporal	neuron
0.804449437989708	0.82450643290809	4.80239852317714	0.0151011345155181	0.132357202136798	Hth vs rest	2L-21323140-21323439	temporal	neuron
0.97311511866893	1.10800054961959	3.17933943391491	0.0151238898726167	0.132526865131806	Hth vs rest	3L-18850466-18850765	temporal	neuron
-0.994556609131567	-1.02966754451335	4.57860986204831	0.0151292711972446	0.132544241802815	Hth vs rest	2L-3154008-3154307	temporal	neuron
0.951877120191614	1.01057994127122	3.80952073837396	0.0151387594012882	0.132597582063428	Hth vs rest	X-526888-527187	temporal	neuron
0.913332645728545	0.962095547298292	3.60111083845587	0.0151453387382111	0.132605852723542	Hth vs rest	2L-9415095-9415394	temporal	neuron
0.933825209390132	1.04534669561439	3.07794153421045	0.0151497909058794	0.132605852723542	Hth vs rest	2R-15102589-15102888	temporal	neuron
0.96348694787554	1.0376707289806	3.2267354806644	0.0151499033340026	0.132605852723542	Hth vs rest	3R-17065390-17065689	temporal	neuron
-1.53954449346567	-1.98931771510539	2.60830967527795	0.0151567403251724	0.132635930649024	Hth vs rest	2L-18917771-18918070	temporal	neuron
0.930021202871732	1.16029778014854	2.82525774061232	0.0151757864922217	0.132772813045339	Hth vs rest	2R-9277276-9277575	temporal	neuron
0.764662826153978	0.778899579943738	5.02162841321128	0.0151862961265951	0.132834964751197	Hth vs rest	3L-21186562-21186861	temporal	neuron
0.878899462581002	1.00177627882426	3.11366849258537	0.0151949627436606	0.132856868588346	Hth vs rest	2R-7600745-7601044	temporal	neuron
1.21747709204358	1.66434593598818	1.94319767840279	0.0151956129213807	0.132856868588346	Hth vs rest	2R-6256608-6256907	temporal	neuron
1.05671287674389	1.20910389010253	2.48904328080755	0.0152017501581879	0.132880739896863	Hth vs rest	X-16308746-16309045	temporal	neuron
-1.15144737395512	-1.21950682252281	3.74258991738354	0.0152089571452944	0.13291394925788	Hth vs rest	2L-6400603-6400902	temporal	neuron
0.912652743876006	1.01137233728144	3.140535749928	0.0152162981322649	0.132948314527941	Hth vs rest	2R-14968162-14968461	temporal	neuron
-1.25193692580099	-1.43696310641638	3.24206583035908	0.0152397181106577	0.133123118806267	Hth vs rest	X-601417-601716	temporal	neuron
-1.30648192052879	-1.58645956136237	2.4099204879975	0.0152814216054839	0.133457520572927	Hth vs rest	3R-5361918-5362217	temporal	neuron
0.953716367941694	1.03085957529824	3.12764483815051	0.0152932120479859	0.13353059089044	Hth vs rest	2R-9630609-9630908	temporal	neuron
1.04750115049137	1.23985104577074	2.85546930875809	0.0153269423929445	0.133795150884516	Hth vs rest	2L-14554367-14554666	temporal	neuron
0.930362564131893	0.978258987576745	4.13930800720149	0.015332105100429	0.133810269687186	Hth vs rest	3L-13196340-13196639	temporal	neuron
-0.837620115329642	-0.858527165912855	5.11981420984066	0.0153398375079053	0.133847803651192	Hth vs rest	3L-6884956-6885255	temporal	neuron
0.848729734396491	0.885785891842112	3.82835671076976	0.0153563765367518	0.133962145842749	Hth vs rest	3R-23238015-23238314	temporal	neuron
-0.792631834453481	-0.80639378546552	5.49099878839322	0.0153614219998672	0.133976194602151	Hth vs rest	X-7717964-7718263	temporal	neuron
-1.12527606299015	-1.20538161092644	3.81821555073941	0.0153668103802686	0.133993227199109	Hth vs rest	3R-30757485-30757784	temporal	neuron
0.944777546042923	1.03695483648225	3.16499485283559	0.0154049262989782	0.134295561117355	Hth vs rest	3L-13697192-13697491	temporal	neuron
-1.26045650074747	-1.3302397618226	3.44622008385053	0.0154130121009986	0.13429700558732	Hth vs rest	2L-12769387-12769686	temporal	neuron
1.00023913661903	1.11529421637251	2.88744874045299	0.0154141123379446	0.13429700558732	Hth vs rest	3R-13363396-13363695	temporal	neuron
-1.00573267838016	-1.04431184973513	4.45903654706574	0.0154154217371595	0.13429700558732	Hth vs rest	X-12266046-12266345	temporal	neuron
0.91561094446533	0.957421653858474	4.29468186672079	0.0154334838293151	0.134424334478512	Hth vs rest	3R-19496898-19497197	temporal	neuron
-0.933853541816573	-0.966957074757296	4.37812413308372	0.0154410138640024	0.134459893667713	Hth vs rest	2L-16389204-16389503	temporal	neuron
-1.031133648816	-1.12127829019984	3.50609863416898	0.0154521252558997	0.134526616374075	Hth vs rest	2R-8021126-8021425	temporal	neuron
0.976473027951128	1.09951776298833	2.65719516676485	0.0154632421183733	0.134586901289222	Hth vs rest	2R-21446004-21446303	temporal	neuron
-0.803568674103202	-0.815917762355791	5.82384041141419	0.0154690074309657	0.134586901289222	Hth vs rest	X-20646361-20646660	temporal	neuron
0.774365115709855	0.785906776966497	5.33584547005425	0.0154694018019019	0.134586901289222	Hth vs rest	2L-19809645-19809944	temporal	neuron
0.844802196590928	0.882094969679526	3.96500463394794	0.0154806482814867	0.13464844454318	Hth vs rest	2L-18196008-18196307	temporal	neuron
0.846579110351263	0.871252865337335	4.2750159689616	0.0154833800932278	0.13464844454318	Hth vs rest	2L-20798509-20798808	temporal	neuron
-1.92460196649038	-2.96472117752337	1.97665606069657	0.0155171234564345	0.13491180699316	Hth vs rest	3R-23660765-23661064	temporal	neuron
0.760160708913959	0.768748187270299	5.69420545947433	0.0155401194701494	0.135081631311396	Hth vs rest	3L-21043709-21044008	temporal	neuron
-0.910693692136283	-0.949122505004311	4.50553404713063	0.0155514420346151	0.13514993174601	Hth vs rest	X-17409854-17410153	temporal	neuron
-0.914073107747113	-0.955696148178518	4.29535005430314	0.0155582983061035	0.135179396042093	Hth vs rest	3R-30076321-30076620	temporal	neuron
-0.962670904602951	-0.992674463996893	4.73589156185244	0.0155628060517451	0.135188446422319	Hth vs rest	3R-4989867-4990166	temporal	neuron
1.06168060996745	1.51533915585845	2.05425454754537	0.015578645416856	0.135295904518734	Hth vs rest	3L-3536922-3537221	temporal	neuron
0.901959973621791	0.9954514404885	3.01514210126957	0.0156058930602451	0.135502370220111	Hth vs rest	2R-16017767-16018066	temporal	neuron
-1.16874820866382	-1.33046158540633	3.08396260231937	0.0156370867387841	0.13574299890336	Hth vs rest	2L-9578023-9578322	temporal	neuron
0.876154187218518	0.930105188111116	3.4362412744926	0.0156492516344853	0.13581837149529	Hth vs rest	3R-12264446-12264745	temporal	neuron
0.940844753899671	1.15537002738191	3.27015873294252	0.0156552123313203	0.135839876876193	Hth vs rest	3R-13074653-13074952	temporal	neuron
0.846324870352514	0.929988862176204	3.50839075955737	0.0156642536501351	0.135888097223358	Hth vs rest	3R-7650803-7651102	temporal	neuron
-0.808005694228286	-0.818548201225141	5.78953479364011	0.0156684267723092	0.135894073693657	Hth vs rest	2R-6537505-6537804	temporal	neuron
0.867590447465188	0.901619045453107	4.20398807746782	0.0156810621903114	0.135973425657785	Hth vs rest	2L-18467520-18467819	temporal	neuron
0.940733738496154	0.996571370372209	3.36015027333545	0.0156859365829396	0.135985460000976	Hth vs rest	3R-25539364-25539663	temporal	neuron
0.822027267117542	0.840260311045548	4.80970762704674	0.0157098285961746	0.136153867014189	Hth vs rest	3L-18181669-18181968	temporal	neuron
1.04699384904448	7.86847968529214	2.0383063173278	0.0157149924120937	0.136153867014189	Hth vs rest	3R-15027284-15027583	temporal	neuron
-1.82853017955764	-3.43396492376433	1.94734578618922	0.0157158349177724	0.136153867014189	Hth vs rest	2L-17502664-17502963	temporal	neuron
1.01017646142423	1.14951773266461	2.36227337828291	0.0157386986654626	0.136321666455482	Hth vs rest	2L-4861379-4861678	temporal	neuron
0.922455875983846	1.10335377181224	2.68327880576759	0.0157597163880172	0.136473405479981	Hth vs rest	3R-15617567-15617866	temporal	neuron
0.967471320635656	1.08467466052002	2.57638793750561	0.0157668806174483	0.136505137563227	Hth vs rest	3L-10578735-10579034	temporal	neuron
0.773429322685015	0.798087246910683	4.58385770632982	0.015772008923099	0.136519233028769	Hth vs rest	2L-20082631-20082930	temporal	neuron
-1.21281081393913	-1.37388515168844	3.11644624150609	0.0157799411437766	0.136557586960443	Hth vs rest	4-771171-771470	temporal	neuron
0.792346191799344	0.812314619314871	4.48356079453864	0.015802081064697	0.136707362918335	Hth vs rest	3R-7076617-7076916	temporal	neuron
0.770206913657339	0.778608774337551	5.71483933328012	0.0158049571445293	0.136707362918335	Hth vs rest	2R-22751947-22752246	temporal	neuron
0.94528482713997	1.02448635284252	3.0228604006011	0.0158077636787347	0.136707362918335	Hth vs rest	3L-7308743-7309042	temporal	neuron
-1.76355307725076	-2.7709679132425	2.01223228267901	0.0158199251490665	0.13675730359906	Hth vs rest	3R-12579606-12579905	temporal	neuron
-0.820926970302925	-0.840206433494004	5.12473256098298	0.0158220973034693	0.13675730359906	Hth vs rest	3L-5634220-5634519	temporal	neuron
0.83224566812794	0.854968308891369	4.57183222393178	0.0158255713434584	0.13675730359906	Hth vs rest	X-1613211-1613510	temporal	neuron
0.942908579274962	1.07306185737063	2.54967617737158	0.0158309136559345	0.13675730359906	Hth vs rest	X-824059-824358	temporal	neuron
0.978261020914397	1.1261392389756	2.54446647439481	0.0158310700651169	0.13675730359906	Hth vs rest	2L-13036979-13037278	temporal	neuron
-0.775607581292073	-0.783368079526795	6.03582597487984	0.015880804879909	0.137088148563298	Hth vs rest	2R-22867452-22867751	temporal	neuron
1.14995624514046	1.41130624894982	2.26373817042436	0.0158812775032492	0.137088148563298	Hth vs rest	3L-19075200-19075499	temporal	neuron
0.780250009077761	0.799972912393011	4.81571049362974	0.0158819104600182	0.137088148563298	Hth vs rest	3L-18085864-18086163	temporal	neuron
0.950762309500705	4.20166619260335	3.22205234522835	0.0158834280275246	0.137088148563298	Hth vs rest	2L-1070173-1070472	temporal	neuron
0.809468165974388	0.837571376557907	4.10472363653286	0.0158981680259468	0.13718501051239	Hth vs rest	2R-10772086-10772385	temporal	neuron
-1.08687103448919	-1.1330437417893	3.91220149453215	0.0159019118071226	0.137186964435568	Hth vs rest	2L-4138367-4138666	temporal	neuron
-1.19658765177354	-1.29212827357116	4.02555795793062	0.0159132750376021	0.137254636508535	Hth vs rest	X-18524642-18524941	temporal	neuron
1.01028171733069	1.14871568728496	2.46137524133309	0.015924339422656	0.137319701636492	Hth vs rest	2R-15371663-15371962	temporal	neuron
-0.94903224033664	-0.987649370302574	4.38591127443118	0.015940623936705	0.137429742573675	Hth vs rest	3L-16748603-16748902	temporal	neuron
-1.12685437408852	-1.19161057359863	3.46148113463422	0.015978169174646	0.137722990567673	Hth vs rest	3L-4604662-4604961	temporal	neuron
0.987985913503775	4.11078340455203	2.84377198077705	0.0160000500385487	0.137880766947889	Hth vs rest	3R-18680712-18681011	temporal	neuron
0.903812226391391	0.987923860242132	3.37743381770322	0.0160035441369406	0.137880766947889	Hth vs rest	3R-26851997-26852296	temporal	neuron
0.995719298685702	1.13570671256459	2.87286646581902	0.0160103449623803	0.137890843020682	Hth vs rest	X-18732874-18733173	temporal	neuron
0.903967635257351	0.942360293962524	3.8514922314364	0.0160117844278816	0.137890843020682	Hth vs rest	X-1535506-1535805	temporal	neuron
0.91706830471202	0.97542974529605	3.32075219589066	0.0160179164282611	0.13791319965816	Hth vs rest	X-19876588-19876887	temporal	neuron
0.793476267708335	0.819126271980656	4.39367853042918	0.0160315286819697	0.137999936698933	Hth vs rest	3R-10639459-10639758	temporal	neuron
1.00007401964728	1.12957600696531	2.37194499340641	0.0160533083762532	0.138133439928955	Hth vs rest	X-6438037-6438336	temporal	neuron
0.973544532029119	1.06795975448089	3.17045524470558	0.0160541210470464	0.138133439928955	Hth vs rest	2L-15748027-15748326	temporal	neuron
0.975368678820379	1.16564390029949	2.37170495453078	0.0160859132051788	0.138376460684073	Hth vs rest	3R-18896823-18897122	temporal	neuron
0.916640066682874	0.983603133783172	3.02225366966031	0.0160964445239296	0.138409133091112	Hth vs rest	3L-20540799-20541098	temporal	neuron
1.0062295026497	1.15381896725802	2.57827884665353	0.0160971719888109	0.138409133091112	Hth vs rest	2R-5831968-5832267	temporal	neuron
0.991290374411767	1.08809576204068	3.03691281478815	0.0161018677645857	0.138409133091112	Hth vs rest	2L-21329531-21329830	temporal	neuron
0.960635940301387	1.23347559239188	2.25493255121693	0.0161092895141274	0.138409133091112	Hth vs rest	X-13024064-13024363	temporal	neuron
-1.11257033984482	-1.28890374980283	3.08987749458086	0.0161108298474452	0.138409133091112	Hth vs rest	3L-19806595-19806894	temporal	neuron
-0.779081237858562	-0.791538574947854	5.65327147442395	0.0161110033647065	0.138409133091112	Hth vs rest	2L-8585311-8585610	temporal	neuron
0.946183874221085	1.0062772123551	3.31487534209569	0.0161223131124455	0.138475793509076	Hth vs rest	X-6375970-6376269	temporal	neuron
0.8509091902269	0.878270619651149	4.21754260854618	0.0161309835892431	0.138509785523319	Hth vs rest	X-10318711-10319010	temporal	neuron
-1.41288908672304	-1.78763166124947	2.45072975108341	0.0161333732182765	0.138509785523319	Hth vs rest	3R-12341057-12341356	temporal	neuron
0.877507405852024	0.919811835754393	3.87920756157278	0.016147615214004	0.138601548457702	Hth vs rest	3L-10776233-10776532	temporal	neuron
0.965615152227935	7.71361590731762	2.02448958108984	0.0161537612736236	0.13862379558969	Hth vs rest	3R-25328596-25328895	temporal	neuron
-0.964120905132191	-1.00478247692796	4.50885302246813	0.0161601456831308	0.138648077888067	Hth vs rest	3R-18234834-18235133	temporal	neuron
0.914644247859082	0.983326883609199	3.07241305484808	0.0161650453165455	0.138656358540857	Hth vs rest	3L-15893926-15894225	temporal	neuron
0.980536723681064	1.09613161287158	3.06402598659858	0.0161686114272317	0.138656358540857	Hth vs rest	2L-1155542-1155841	temporal	neuron
-0.850699862397764	-0.872998767796838	5.00977949123275	0.0161717758890946	0.138656358540857	Hth vs rest	2R-12911989-12912288	temporal	neuron
0.928541106854626	1.03105850354693	3.12939916198998	0.0161945296379934	0.138817107101073	Hth vs rest	3R-31346525-31346824	temporal	neuron
-1.82522400746337	-2.20589798713205	2.91852045527919	0.0161976426022866	0.138817107101073	Hth vs rest	2L-12337903-12338202	temporal	neuron
-0.856226649072882	-0.881640943092363	4.84723773430358	0.016233715127686	0.139095692250689	Hth vs rest	X-12913606-12913905	temporal	neuron
0.884502096878034	0.940726937335442	3.85964867253579	0.0162692459135314	0.139369514246753	Hth vs rest	2R-22563880-22564179	temporal	neuron
0.918671757972668	1.05485265783522	3.64783997259683	0.0163044119940369	0.139640092446952	Hth vs rest	3R-16513315-16513614	temporal	neuron
0.778942094668921	0.793464813012954	5.09673904305399	0.0163089736297553	0.139648495824664	Hth vs rest	3R-7394134-7394433	temporal	neuron
0.881565851155737	0.923168591574458	3.78069153895694	0.0163131101703193	0.139653256359299	Hth vs rest	2R-12121534-12121833	temporal	neuron
0.966058792029086	1.05475223658992	2.8512509848106	0.0163362549144612	0.139820704504879	Hth vs rest	2R-9456065-9456364	temporal	neuron
0.847742648575923	0.889843853062688	3.79002878521663	0.0163674565147214	0.140057022036788	Hth vs rest	2L-21873344-21873643	temporal	neuron
0.826781072049056	0.855289824806932	4.0676854827724	0.0163922113398842	0.140238082669336	Hth vs rest	3L-21381845-21382144	temporal	neuron
1.16555690707389	1.42868079531396	2.13197790966605	0.0164361997613204	0.140583574405872	Hth vs rest	3R-5270897-5271196	temporal	neuron
1.01126434809915	1.13579762514204	2.41082827984111	0.0164526107684515	0.140669227775994	Hth vs rest	3L-5476108-5476407	temporal	neuron
-1.09715581607617	-1.22853867885319	2.98098504166848	0.0164555599971912	0.140669227775994	Hth vs rest	2R-22568101-22568400	temporal	neuron
1.0136019181899	1.26081457927101	2.3275123231779	0.0164570337241202	0.140669227775994	Hth vs rest	2R-18574523-18574822	temporal	neuron
0.822306442667246	0.854150626196486	4.18077726673959	0.0164791149332451	0.140827107743505	Hth vs rest	3L-7161689-7161988	temporal	neuron
-1.10307017910739	-1.20718208686416	3.5057173634565	0.016483207633173	0.140831226137272	Hth vs rest	2R-13006584-13006883	temporal	neuron
-1.40214886594536	-1.76465808900325	2.49983178192881	0.0164897275738921	0.14085607633914	Hth vs rest	3R-9114235-9114534	temporal	neuron
1.13995356746196	1.31796701591658	2.292867087432	0.0164946048074144	0.140866886644095	Hth vs rest	3R-20083312-20083611	temporal	neuron
0.799699304866223	0.81916011722365	5.02863458282755	0.0165252070087013	0.141017185509832	Hth vs rest	3L-3489294-3489593	temporal	neuron
0.841118280577824	0.875975245674008	3.92866347029499	0.0165267669777073	0.141017185509832	Hth vs rest	3L-629962-630261	temporal	neuron
-0.84873741335179	-0.8586683384683	5.61743465129658	0.0165284631567851	0.141017185509832	Hth vs rest	2L-8744846-8745145	temporal	neuron
0.803817393621761	0.828126513650932	4.67026562242444	0.0165286402232968	0.141017185509832	Hth vs rest	3L-18191555-18191854	temporal	neuron
0.890021633338395	0.940881408852823	3.94092777164834	0.0165302815719547	0.141017185509832	Hth vs rest	2R-18027490-18027789	temporal	neuron
-1.04715778354386	-1.12885268724778	3.69776359511851	0.0165415419810865	0.141082388342077	Hth vs rest	3R-19507854-19508153	temporal	neuron
0.878752007809196	0.93047652053832	3.35900942442057	0.0165673592176314	0.141271690329094	Hth vs rest	X-5935174-5935473	temporal	neuron
0.954284832659478	1.04966934275693	3.11157443038179	0.0165839057845576	0.141381874822973	Hth vs rest	2L-16877517-16877816	temporal	neuron
-1.46069717205944	-1.63892904146847	2.83318284715799	0.0165902806893242	0.141405314188311	Hth vs rest	3L-20868140-20868439	temporal	neuron
0.881374717069718	0.937226354484375	3.5189013471012	0.0166001571988046	0.141458582308275	Hth vs rest	3L-13585331-13585630	temporal	neuron
0.989229418299279	1.17447879941127	2.58346685183141	0.0166398364809711	0.14174887362089	Hth vs rest	3L-5213615-5213914	temporal	neuron
1.07125862685022	1.52075103316042	2.40154609116852	0.0166462108619252	0.14174887362089	Hth vs rest	2R-22458126-22458425	temporal	neuron
0.948135163344253	1.13730414262403	2.74246648721328	0.0166483457924447	0.14174887362089	Hth vs rest	2R-1349582-1349881	temporal	neuron
0.987398617285396	1.12813330247414	2.47945235782599	0.0166487600968464	0.14174887362089	Hth vs rest	3R-14611206-14611505	temporal	neuron
-0.785794293248038	-0.795878316812233	6.10354401230145	0.0166598363654654	0.141812221248854	Hth vs rest	3L-12639539-12639838	temporal	neuron
1.05864880430919	1.2168517382436	2.52606399674558	0.01667692043347	0.141926669794159	Hth vs rest	X-7270629-7270928	temporal	neuron
-0.964578145733701	-0.996499403827862	4.92454482179236	0.0166940488828256	0.142041163423011	Hth vs rest	3L-6115521-6115820	temporal	neuron
-0.93297889216691	-0.966383043787609	4.51122717612486	0.0166984129151043	0.142041163423011	Hth vs rest	3L-16634758-16635057	temporal	neuron
-1.32364380552802	-1.50136064835676	2.76724503456183	0.0167012992707722	0.142041163423011	Hth vs rest	X-15396029-15396328	temporal	neuron
1.04982380968582	1.17561315830669	2.76776904403511	0.0167194958540045	0.14216492190838	Hth vs rest	2R-8382456-8382755	temporal	neuron
0.832163883467718	0.867495932506139	3.95892436753892	0.0167732060214823	0.142590530613747	Hth vs rest	2R-8790352-8790651	temporal	neuron
0.746022804332338	0.756615832030851	5.69420667194477	0.0167925483624212	0.142723853514821	Hth vs rest	3L-17121362-17121661	temporal	neuron
0.865015224074838	0.912771360000708	3.4309277019455	0.0167969754125491	0.142730377345458	Hth vs rest	3L-4378778-4379077	temporal	neuron
0.874030091438212	0.929371703861769	3.84904719783667	0.016818112454262	0.142848339334931	Hth vs rest	3R-21323410-21323709	temporal	neuron
0.875494668076853	0.917609652247691	4.08571392711147	0.0168181825558547	0.142848339334931	Hth vs rest	3L-11401880-11402179	temporal	neuron
0.855949518880093	0.919268744990971	3.96013889935646	0.0168233719286168	0.142861305319364	Hth vs rest	X-6918944-6919243	temporal	neuron
1.04742181787622	4.16915370033081	2.78634556618772	0.0168294628585604	0.142881919867747	Hth vs rest	3R-17967685-17967984	temporal	neuron
-1.04315401415683	-1.11933712328979	4.05045575397479	0.0168486077951369	0.143013329670016	Hth vs rest	3L-21912799-21913098	temporal	neuron
-1.10615958943688	-1.28516271534538	3.17998875486576	0.016869839387775	0.143162390261398	Hth vs rest	X-16067686-16067985	temporal	neuron
0.827022156454064	0.849071430809579	4.84009217637535	0.0168991659752862	0.143352960331065	Hth vs rest	3L-3489465-3489764	temporal	neuron
0.922089752307931	1.06217892109651	2.5948627125428	0.0168996464785333	0.143352960331065	Hth vs rest	2L-13466252-13466551	temporal	neuron
-0.875354476181526	-0.894940576619963	5.23053482088651	0.0169039235859832	0.143358062975452	Hth vs rest	3L-14565278-14565577	temporal	neuron
-0.840279509056265	-0.863193547743644	5.07218847075598	0.0169189390913401	0.143454213343378	Hth vs rest	3L-795944-796243	temporal	neuron
-0.74370763305057	-0.750894729908181	6.41132985117567	0.0169692096866535	0.143849181788425	Hth vs rest	3L-4077015-4077314	temporal	neuron
-1.33842072510276	-1.6486469555803	2.55375216460425	0.0169924267437574	0.144014693673787	Hth vs rest	2L-2687376-2687675	temporal	neuron
-1.15527645771522	-1.3209245104724	3.07647869640652	0.0169966642210404	0.144019312320929	Hth vs rest	3L-13134929-13135228	temporal	neuron
0.814298886039902	0.89781833120009	4.29675243670958	0.0170386309338674	0.144324232988909	Hth vs rest	2L-19107867-19108166	temporal	neuron
1.07492773119882	4.80326096354777	1.50518599928997	0.017042878419942	0.144324232988909	Hth vs rest	2L-11906385-11906684	temporal	neuron
-1.03095498904753	-1.08889996759783	3.84331134372057	0.0170437509203629	0.144324232988909	Hth vs rest	3R-8914969-8915268	temporal	neuron
1.03883716110657	1.31756834246953	2.42620292986387	0.0170602824129377	0.144432861938748	Hth vs rest	3L-2434451-2434750	temporal	neuron
-0.900300213583682	-0.941480632984506	4.42455361891675	0.0170708866753016	0.144491274521872	Hth vs rest	3R-28848464-28848763	temporal	neuron
0.935622748303836	1.05179845105741	3.03427227751034	0.0170783477597549	0.144509591677441	Hth vs rest	2L-18353019-18353318	temporal	neuron
-0.883161668534447	-0.913171694028123	4.56667362381282	0.0170804609294927	0.144509591677441	Hth vs rest	2R-6551907-6552206	temporal	neuron
0.893349044165598	0.972711113655485	3.05966057280407	0.017093599336072	0.144589385145265	Hth vs rest	3L-18771501-18771800	temporal	neuron
-1.21337068313207	-1.41335900962709	2.9896096917708	0.0171004208667661	0.144615723128031	Hth vs rest	X-5536671-5536970	temporal	neuron
0.886149421607927	0.955388897870984	3.17009002722645	0.0171129409024018	0.144690230656054	Hth vs rest	3R-20550301-20550600	temporal	neuron
-0.788645934140978	-0.796193610868565	5.94537509058246	0.0171245959288213	0.144757393804035	Hth vs rest	2R-22864442-22864741	temporal	neuron
-1.45403996017404	-2.0002825704894	2.3684692110266	0.0171415830426279	0.144869591205117	Hth vs rest	X-8229491-8229790	temporal	neuron
0.896166568190054	0.970768474866754	3.5700728419116	0.0171491843614214	0.144902434499246	Hth vs rest	2R-20428396-20428695	temporal	neuron
-0.850371366163328	-0.86927225077734	5.24850319505971	0.0171576274535853	0.144942374609528	Hth vs rest	3R-4996753-4997052	temporal	neuron
-0.791769882420017	-0.803773377173032	5.81258294814124	0.0171796512450643	0.145096998161811	Hth vs rest	3R-26031843-26032142	temporal	neuron
0.956500524108218	1.1025311210047	2.69682640511397	0.0171894228074855	0.145148096505815	Hth vs rest	2R-20711803-20712102	temporal	neuron
0.753779690569183	0.766474011670181	5.12020980164145	0.0172209156975948	0.145350787813689	Hth vs rest	2L-16525997-16526296	temporal	neuron
-1.18853696929341	-1.34072241089354	3.28312307891655	0.0172215289225157	0.145350787813689	Hth vs rest	3L-12732008-12732307	temporal	neuron
-1.75988567724954	-2.49143825751547	2.34707938180294	0.0172246068578025	0.145350787813689	Hth vs rest	2L-3092951-3093250	temporal	neuron
0.738648942546091	0.752637090401702	5.1694737753792	0.0172337306598204	0.145396322068998	Hth vs rest	3R-31884314-31884613	temporal	neuron
-1.12344556511858	-1.24552653925208	3.4362578758925	0.017275531919369	0.145717467874383	Hth vs rest	3L-9329455-9329754	temporal	neuron
0.97019589459213	1.05299654388602	2.89503305341504	0.0173078377662856	0.145958399221284	Hth vs rest	2L-18564036-18564335	temporal	neuron
0.794191361375412	0.814237286595556	4.56628660260174	0.0173532647845233	0.146309854386243	Hth vs rest	2R-22677037-22677336	temporal	neuron
0.874422680012319	0.922844712492631	3.48119347609794	0.017395904626402	0.146620381252138	Hth vs rest	X-4912114-4912413	temporal	neuron
0.816628854063959	3.9801076408636	3.48915886661715	0.0173976136306155	0.146620381252138	Hth vs rest	2L-9984855-9985154	temporal	neuron
0.944393556304429	1.07815349208614	2.8945927572832	0.0174021178865983	0.146626658874702	Hth vs rest	X-3128189-3128488	temporal	neuron
-1.02459715212801	-1.09854474279948	3.74177260807909	0.0174138691037591	0.146693981998686	Hth vs rest	2L-11459593-11459892	temporal	neuron
1.05638983104036	4.41001383589195	2.59373082039264	0.0174258810655008	0.146763472078974	Hth vs rest	2R-9635001-9635300	temporal	neuron
1.11963429170436	1.37165019690762	1.98408956051749	0.017431666192225	0.146780500106941	Hth vs rest	2R-24706789-24707088	temporal	neuron
0.917902650684851	1.00293339594541	3.0425795962973	0.017438075952752	0.146802779275888	Hth vs rest	3L-11560982-11561281	temporal	neuron
-0.93921596786537	-0.984257666273875	4.16576124707536	0.0174785184374669	0.14711149214858	Hth vs rest	2R-6545165-6545464	temporal	neuron
0.963620050386813	1.0850945853994	3.35291934845558	0.0175003128459736	0.147263150362785	Hth vs rest	3R-22276442-22276741	temporal	neuron
-0.970916745078638	-1.02519025784459	4.09128183269303	0.0175052573578518	0.147272983763653	Hth vs rest	X-7146503-7146802	temporal	neuron
1.04149135561556	1.37650680414033	2.48970721275144	0.0175096627375832	0.14727827814405	Hth vs rest	2R-18232856-18233155	temporal	neuron
-0.724824322399896	-0.733722016648929	6.21083110926838	0.0175144048643774	0.147286402096876	Hth vs rest	X-7626670-7626969	temporal	neuron
0.785949309741398	0.804660108341504	4.84537721217557	0.0175359442551868	0.14742210066972	Hth vs rest	2L-20809017-20809316	temporal	neuron
0.975674212401667	1.10723687093229	2.6749873551507	0.0175381008411532	0.14742210066972	Hth vs rest	2L-18922909-18923208	temporal	neuron
0.757326823814406	0.771224462061953	5.10763573269071	0.0175421811316091	0.147424626303846	Hth vs rest	2R-9519321-9519620	temporal	neuron
-1.23394432571658	-1.40159786501009	3.18931586425935	0.0175496264588205	0.147443310465099	Hth vs rest	2L-7538154-7538453	temporal	neuron
0.82834087241811	0.861393747790067	3.88663069712447	0.0175519649896022	0.147443310465099	Hth vs rest	X-9588506-9588805	temporal	neuron
0.834330765831337	0.904815143511343	4.77040418344381	0.0175644275170179	0.147516228778262	Hth vs rest	2L-12308915-12309214	temporal	neuron
0.913022126242569	1.0699668797223	3.17404990781292	0.0175809463472499	0.147623175539675	Hth vs rest	2L-12796348-12796647	temporal	neuron
0.913884923714034	1.00376407567946	3.0828746108905	0.01760770783521	0.147816062999719	Hth vs rest	3L-8084787-8085086	temporal	neuron
0.760576193351104	0.772878508143237	5.6495154429703	0.0176267763642622	0.14793186384798	Hth vs rest	3L-490207-490506	temporal	neuron
-1.37670955866732	-1.63073631825577	3.06922102106472	0.0176290875872474	0.14793186384798	Hth vs rest	3L-6923838-6924137	temporal	neuron
0.977951369257589	1.09459355023145	2.67560829620411	0.0176442991510809	0.148027661817511	Hth vs rest	3L-184043-184342	temporal	neuron
0.901244084324472	4.07613313556962	3.34068761425659	0.0176538470365253	0.148075913110881	Hth vs rest	2L-15643818-15644117	temporal	neuron
-1.27992399030596	-1.40619206100898	3.51840127373371	0.0176579480739545	0.148078466722951	Hth vs rest	X-7380567-7380866	temporal	neuron
-1.42391072138665	-1.58908403557845	3.0027039550422	0.0177177877970022	0.148548339949802	Hth vs rest	3R-27840821-27841120	temporal	neuron
-0.946876920820806	-0.994072878518313	4.34946370252221	0.01773528988128	0.14861557262629	Hth vs rest	2L-21034974-21035273	temporal	neuron
-0.728473233496442	-0.735477765100307	6.34081944433228	0.0177411895237624	0.14861557262629	Hth vs rest	2L-1473642-1473941	temporal	neuron
0.778507195703753	0.788581227590118	5.60598786866255	0.0177441724397897	0.14861557262629	Hth vs rest	3L-16252287-16252586	temporal	neuron
1.12029248934037	1.37048687801726	2.32469313176481	0.0177481617784105	0.14861557262629	Hth vs rest	3R-12647496-12647795	temporal	neuron
1.0068538071419	1.2610010706246	2.19217720729843	0.0177486151281508	0.14861557262629	Hth vs rest	X-7761162-7761461	temporal	neuron
-1.09716328086449	-1.19492190042835	2.89411281690626	0.0177486690073394	0.14861557262629	Hth vs rest	3L-9983166-9983465	temporal	neuron
0.88405333978809	0.929681436472013	3.65468996497765	0.0177697928093433	0.148760512758707	Hth vs rest	4-517308-517607	temporal	neuron
-0.871561092566609	-0.89617124926808	4.84386629040994	0.017775796459911	0.148778838911139	Hth vs rest	3L-10290155-10290454	temporal	neuron
0.959420732548424	1.06997792601403	2.72303596213117	0.0178011891422464	0.148959403586148	Hth vs rest	2R-13566412-13566711	temporal	neuron
0.86202635265805	0.932437716622317	3.59113227424944	0.0178155280537763	0.149047413273581	Hth vs rest	2L-19843149-19843448	temporal	neuron
-1.3116229669149	-1.5968359966883	2.34354556410247	0.0178647689721246	0.149427318082731	Hth vs rest	3L-22335912-22336211	temporal	neuron
-1.19542820878503	-1.47205219387691	2.60912749879805	0.0178718438253697	0.149454443550792	Hth vs rest	X-5308606-5308905	temporal	neuron
-1.57941958576494	-2.05004213999183	2.59085476193621	0.0178799646812793	0.149490302778979	Hth vs rest	3R-4825218-4825517	temporal	neuron
-1.08494193875563	-1.20188280638595	3.28170994938441	0.0178838023053466	0.149490343188048	Hth vs rest	2L-3158039-3158338	temporal	neuron
0.904084104894819	1.00459332397366	3.04744462530709	0.0178951209484752	0.149552903868305	Hth vs rest	X-8334929-8335228	temporal	neuron
0.859734579987273	0.903714958843936	4.3868023423424	0.0179029577437243	0.149586345518098	Hth vs rest	3R-22042001-22042300	temporal	neuron
-0.972061694604407	-1.0250217150103	4.29655245951924	0.0179093826511934	0.149607978484578	Hth vs rest	X-14743396-14743695	temporal	neuron
-0.830375468628165	-0.844208607845747	5.43134479216494	0.017918377213237	0.149651063479204	Hth vs rest	3L-14172266-14172565	temporal	neuron
0.702149052152791	0.706581389495561	6.59552803672477	0.0179337333172706	0.149747249105867	Hth vs rest	3L-22824774-22825073	temporal	neuron
-0.696557569938666	-0.699844648231667	7.38438307725982	0.0179411918024349	0.149777462301021	Hth vs rest	3L-904772-905071	temporal	neuron
0.835208856854209	0.86921398833884	3.86506136971082	0.0179510507002947	0.149827697509864	Hth vs rest	3L-18819377-18819676	temporal	neuron
0.988289479241396	1.13593631261003	2.39651885764381	0.017964751689175	0.149888221901346	Hth vs rest	X-21448261-21448560	temporal	neuron
1.00898382745214	1.12785815701179	2.60668123223461	0.0179669969694862	0.149888221901346	Hth vs rest	3R-9961073-9961372	temporal	neuron
1.00949563669984	1.17417834793101	2.83510857465397	0.0179728908152615	0.149888221901346	Hth vs rest	2L-715207-715506	temporal	neuron
0.750995564274982	0.762054198360474	5.39042928573962	0.0179764554277848	0.149888221901346	Hth vs rest	2L-17724017-17724316	temporal	neuron
1.0311288156676	1.13470589668691	3.14464208774265	0.0179775171667435	0.149888221901346	Hth vs rest	2R-23666852-23667151	temporal	neuron
-1.44016541198253	-1.83091222815162	2.39526011273587	0.0180007623635175	0.150049953935515	Hth vs rest	2R-20349303-20349602	temporal	neuron
1.03527914876522	1.24983016236407	2.32407753828931	0.0180340095283367	0.150288051683408	Hth vs rest	X-12418866-12419165	temporal	neuron
0.972736158726092	1.06413518463101	2.83567682432809	0.018037203097164	0.150288051683408	Hth vs rest	3L-17069048-17069347	temporal	neuron
-2.14817994678755	-3.79891033560056	2.12468556634988	0.0180408855211577	0.150288051683408	Hth vs rest	X-4821004-4821303	temporal	neuron
-1.15432175433337	-1.24815513812702	3.55581060810281	0.0180641437620705	0.150449668834516	Hth vs rest	X-7461687-7461986	temporal	neuron
1.02133126547795	1.20906605890079	2.51557155713464	0.0180683168468006	0.150452297603707	Hth vs rest	2L-19722767-19723066	temporal	neuron
1.17138578370527	1.50829347837732	2.16502242813901	0.0180742530088562	0.150469603010548	Hth vs rest	2L-4614328-4614627	temporal	neuron
-1.34266248574063	-1.5766970563445	2.5256799725825	0.0180894128033787	0.15056145144828	Hth vs rest	2L-18905278-18905577	temporal	neuron
1.00025153376587	1.21148466724928	2.53456092908316	0.0180948413658013	0.15056145144828	Hth vs rest	3L-15285242-15285541	temporal	neuron
-0.859830201236238	-0.889200516628971	4.6734666745786	0.0180968665074363	0.15056145144828	Hth vs rest	X-5639690-5639989	temporal	neuron
0.975775286017375	1.18267141788243	2.17484297152492	0.0181353791195532	0.150849689016834	Hth vs rest	3R-20897593-20897892	temporal	neuron
0.983314928939424	4.19214684055612	2.53386890985731	0.0181738502866775	0.151137459004538	Hth vs rest	2L-20937373-20937672	temporal	neuron
-1.39767542114281	-1.68774721559013	3.0799114412356	0.0181911221122833	0.151248845820802	Hth vs rest	2L-18203624-18203923	temporal	neuron
0.760444531124166	0.774089786112952	5.01063505661162	0.0182054245838301	0.15133550192735	Hth vs rest	2L-6324343-6324642	temporal	neuron
0.920868314328415	0.990438295524125	3.37347322894122	0.0182142848684488	0.151352711986286	Hth vs rest	3L-2428623-2428922	temporal	neuron
0.822654903830824	0.860577230954212	3.96392682532701	0.0182152560075796	0.151352711986286	Hth vs rest	X-10637991-10638290	temporal	neuron
0.933688515364999	1.07350463177254	2.59447194154769	0.0182259224529071	0.151409084862776	Hth vs rest	3R-16586906-16587205	temporal	neuron
0.74608644495837	0.762290794927212	4.70354150986646	0.0182346805853272	0.151449584086354	Hth vs rest	2R-17870165-17870464	temporal	neuron
-0.733751860182742	-0.742565734555011	6.0703586603756	0.0182624898782095	0.151604981244896	Hth vs rest	2R-19411258-19411557	temporal	neuron
0.937083748309467	1.01971953362461	3.00054767834877	0.0182636217472261	0.151604981244896	Hth vs rest	2L-4310553-4310852	temporal	neuron
-1.16563152572969	-1.29551738834421	3.44616359568279	0.0182650515824364	0.151604981244896	Hth vs rest	X-4094080-4094379	temporal	neuron
0.909116348409115	0.969723713817661	3.3811368747764	0.0182736350842905	0.151643955147358	Hth vs rest	3R-28144755-28145054	temporal	neuron
-1.01008297471759	-1.07010458657559	4.0657946452097	0.0182831689601752	0.15169079748005	Hth vs rest	2R-23189412-23189711	temporal	neuron
0.75980774080413	0.782182200572033	4.84127643255827	0.0182983136850343	0.151784161773159	Hth vs rest	3R-13379143-13379442	temporal	neuron
-1.57884359734937	-1.96115778616495	2.66615558478425	0.0183384973596457	0.152085139808263	Hth vs rest	3R-15729447-15729746	temporal	neuron
0.991085799850938	1.18504562911859	2.38523404347122	0.0183576655187575	0.152211740694749	Hth vs rest	2R-8788877-8789176	temporal	neuron
0.791087275733226	0.813167265774259	4.70769164173684	0.0183845308209199	0.152377325332582	Hth vs rest	2R-15164629-15164928	temporal	neuron
0.790757755238376	0.810268990565694	4.58406044138619	0.0183854496581066	0.152377325332582	Hth vs rest	3R-21938622-21938921	temporal	neuron
-1.02045243790009	-1.11050294892802	3.62275090553641	0.0184617564698527	0.1529772440182	Hth vs rest	2L-8612652-8612951	temporal	neuron
0.826199838981619	0.863628018102458	4.47325272410009	0.0184806856911339	0.153090741073533	Hth vs rest	3R-25367010-25367309	temporal	neuron
1.07853813584166	1.27411065651786	2.37154808147721	0.01848654037624	0.153090741073533	Hth vs rest	2R-21136187-21136486	temporal	neuron
0.982096790411807	4.30875775811152	2.4347751660402	0.0184884176854456	0.153090741073533	Hth vs rest	X-18995155-18995454	temporal	neuron
1.06749322708602	1.31117872526248	2.14812687117846	0.0184911540444944	0.153090741073533	Hth vs rest	2R-13283245-13283544	temporal	neuron
0.76641599218763	0.785299254947986	5.05318710969546	0.0185175655199547	0.1532768692646	Hth vs rest	3L-12296476-12296775	temporal	neuron
-0.936040472741478	-1.01128278653034	3.55806748741188	0.0185277927922778	0.153328984145387	Hth vs rest	3L-4292336-4292635	temporal	neuron
-0.797272072188606	-0.80778781858005	6.12379477308828	0.0185403033875478	0.153399968821495	Hth vs rest	2R-8601490-8601789	temporal	neuron
1.08130986778953	1.29555115408529	2.16545388932914	0.0185498981400323	0.153446803214354	Hth vs rest	3R-10584938-10585237	temporal	neuron
0.808908307435355	0.830789810328777	4.43207251130509	0.0185808677459519	0.15367039539766	Hth vs rest	X-12253195-12253494	temporal	neuron
-0.955203638678556	-0.988179168021542	4.72310328028511	0.0185941094391262	0.153747307707068	Hth vs rest	2L-15245992-15246291	temporal	neuron
-0.835761619221678	-0.853648766478487	5.53758426871521	0.0186168062539966	0.1539023514889	Hth vs rest	3R-18261111-18261410	temporal	neuron
0.940828674047682	1.03007191224878	3.05440720684046	0.0186289907524692	0.153970444229404	Hth vs rest	2R-8262165-8262464	temporal	neuron
0.83296486696561	0.979183891232079	3.23911536914155	0.0186352278138136	0.153989362377578	Hth vs rest	3R-22099612-22099911	temporal	neuron
0.841419001604582	0.88188315264135	3.66175673209547	0.0186451715306275	0.154038895405436	Hth vs rest	3L-5490802-5491101	temporal	neuron
0.961730419597744	1.08078870222867	2.6961715010165	0.0186529560270878	0.154070572622725	Hth vs rest	2L-7843779-7844078	temporal	neuron
0.92885541688747	1.00759384934831	3.42804851030068	0.0186588127893451	0.154086317006739	Hth vs rest	3R-21471373-21471672	temporal	neuron
0.741824729608466	0.750507169957482	5.78611460545957	0.018666756662295	0.154119286642568	Hth vs rest	2L-14138833-14139132	temporal	neuron
-0.714848606188751	-0.720829962537085	6.60696883461103	0.0186719216143264	0.15412930343356	Hth vs rest	2L-14454434-14454733	temporal	neuron
0.828370553030889	0.851587822514605	4.49230577920886	0.0186783770393496	0.154149966074006	Hth vs rest	X-16687015-16687314	temporal	neuron
1.16915078079889	1.80738279143008	1.87858915760836	0.0186826977873619	0.154153006515861	Hth vs rest	2R-24928204-24928503	temporal	neuron
0.858804169555134	0.921866256958682	3.26255552530719	0.0187016837590977	0.154277024461947	Hth vs rest	3R-18893712-18894011	temporal	neuron
1.03296240801854	1.37672289476373	1.94695648658973	0.018721958304646	0.154405645521829	Hth vs rest	X-2903373-2903672	temporal	neuron
-1.37567368277758	-1.69389785867553	2.82904363245572	0.0187286391186503	0.154405645521829	Hth vs rest	3L-22087169-22087468	temporal	neuron
-1.02362950251147	-1.12624755064087	3.4223424937197	0.0187291518335454	0.154405645521829	Hth vs rest	X-1000806-1001105	temporal	neuron
1.12206568263261	1.33203551964871	2.18015886610996	0.0187432858533312	0.154489513553989	Hth vs rest	X-6401671-6401970	temporal	neuron
0.880566811290923	0.964245752167711	2.96018916806414	0.0187498937996576	0.154511326403559	Hth vs rest	2R-8302719-8303018	temporal	neuron
-0.8094610840811	-0.821709944699493	5.59882791530745	0.0187936544926007	0.15482813510532	Hth vs rest	2L-19098149-19098448	temporal	neuron
0.874858410241155	0.947581153568929	3.40349342982211	0.0187974101492243	0.15482813510532	Hth vs rest	X-17561427-17561726	temporal	neuron
-1.07428426256362	-1.20534184610456	3.10133988550325	0.0188032229470349	0.15482813510532	Hth vs rest	2R-1412132-1412431	temporal	neuron
-1.12707684581362	-1.31310247212633	2.66356629487844	0.0188056624034405	0.15482813510532	Hth vs rest	3R-9114439-9114738	temporal	neuron
0.786077608623321	0.807357714091383	5.10408145335128	0.0188081866556164	0.15482813510532	Hth vs rest	3L-5178935-5179234	temporal	neuron
-1.37326687162493	-1.56071647697146	3.03720140603152	0.0188362990636306	0.155026835277229	Hth vs rest	2L-4174480-4174779	temporal	neuron
0.94557786715357	1.09414607161609	2.65185326768521	0.0188513669937146	0.155043275826279	Hth vs rest	X-8706641-8706940	temporal	neuron
1.08408630832583	1.33147400576737	2.64891130317091	0.0188593559636891	0.155043275826279	Hth vs rest	2R-9648274-9648573	temporal	neuron
-1.22689784557859	-1.46854771397258	2.7400572116194	0.0188607118501913	0.155043275826279	Hth vs rest	X-2419193-2419492	temporal	neuron
-0.857763733794271	-0.889313356424572	4.74424628894543	0.0188614269560338	0.155043275826279	Hth vs rest	3L-7155312-7155611	temporal	neuron
1.03696685741661	1.27449146117002	2.21944771014845	0.018861605660389	0.155043275826279	Hth vs rest	X-8491413-8491712	temporal	neuron
1.14609682502581	1.54324185270224	1.62571218334927	0.0188621476244312	0.155043275826279	Hth vs rest	3R-5214395-5214694	temporal	neuron
-1.07873498176028	-1.22612866271194	3.17592382208952	0.0189304557412152	0.155571969084411	Hth vs rest	2L-18980704-18981003	temporal	neuron
0.715877357195372	0.723337641401343	6.18486353410733	0.0189406661286197	0.155623088479999	Hth vs rest	3L-17122962-17123261	temporal	neuron
0.732444196003397	0.747308803338609	5.5059046349226	0.0189468964088325	0.155641491287636	Hth vs rest	3R-5111744-5112043	temporal	neuron
-0.785946125723466	-0.797325360776581	5.82874970972554	0.0189597540043429	0.155689150042619	Hth vs rest	X-19001674-19001973	temporal	neuron
0.9751435398851	1.14751945501689	2.33524211944753	0.0189606815553275	0.155689150042619	Hth vs rest	3R-28373058-28373357	temporal	neuron
-1.15915058592772	-1.28365596145746	3.28507972147004	0.0189825304750223	0.155835747446284	Hth vs rest	X-1757060-1757359	temporal	neuron
-0.732464073737702	-0.73914042891628	6.60056021891004	0.0190668706398272	0.156495192669441	Hth vs rest	X-19014845-19015144	temporal	neuron
0.980831440864104	1.10394621965239	2.70825795879085	0.0190773729195709	0.156539966113761	Hth vs rest	3R-9134695-9134994	temporal	neuron
0.776130173231322	0.792227734477307	5.72537573649222	0.0190803527652955	0.156539966113761	Hth vs rest	3R-10492147-10492446	temporal	neuron
0.800401994434472	0.824253462039552	4.64099795007457	0.019085501348083	0.156549276357367	Hth vs rest	2R-8953799-8954098	temporal	neuron
-0.858743206597243	-0.882024082603039	4.93030547493952	0.0191065950016339	0.156668706797206	Hth vs rest	3L-14122043-14122342	temporal	neuron
-0.750819516331991	-0.75930708815633	6.32492731811838	0.0191080952294518	0.156668706797206	Hth vs rest	3R-18372923-18373222	temporal	neuron
-0.945583626230074	-1.00613267754315	3.92366413087029	0.0191204321750121	0.156736909651534	Hth vs rest	X-10827053-10827352	temporal	neuron
0.835230537938244	0.887227142321201	4.65206380216853	0.0191429349870786	0.156869175993326	Hth vs rest	X-12617204-12617503	temporal	neuron
0.952251030152241	1.06378046701176	2.83254894840385	0.0191446113818996	0.156869175993326	Hth vs rest	X-3898391-3898690	temporal	neuron
0.982206482967185	1.10385099715948	2.93112491151373	0.0191630918431323	0.156987622591407	Hth vs rest	X-19806453-19806752	temporal	neuron
0.97676056618193	1.08283276305195	2.87195231973497	0.0191736844657328	0.157041414367278	Hth vs rest	3R-31900103-31900402	temporal	neuron
1.02018825143652	4.31131537777885	3.14294132136655	0.019189227951204	0.157135724917239	Hth vs rest	3L-16700898-16701197	temporal	neuron
0.934268746818905	1.07347180581446	2.84260430896916	0.0192244834386379	0.157391378580435	Hth vs rest	2R-7463560-7463859	temporal	neuron
-0.941871080378565	-1.01161422365155	3.83706855617332	0.0192411386644	0.157494676039369	Hth vs rest	3L-24929154-24929453	temporal	neuron
0.889012711043457	0.944925604813033	3.63571627585341	0.0192611632121078	0.157625503307142	Hth vs rest	2R-24280136-24280435	temporal	neuron
0.90437921785556	0.97308338652925	2.93955950544586	0.0192672138162441	0.157641942621139	Hth vs rest	3R-26988722-26989021	temporal	neuron
1.00786658750402	1.30209264611178	2.20883458763969	0.0193223294503184	0.158059734805111	Hth vs rest	3R-7643580-7643879	temporal	neuron
0.922654865615006	1.03115744842551	2.83496608991938	0.0193529748566362	0.158277223387163	Hth vs rest	2L-12933244-12933543	temporal	neuron
1.06825206280772	1.23637824037517	2.27940870492789	0.019364997398034	0.158342346648956	Hth vs rest	X-19031796-19032095	temporal	neuron
1.06040426390771	1.31582363660557	2.05875991757838	0.0193950540694873	0.158554871907821	Hth vs rest	2L-11625424-11625723	temporal	neuron
0.771377435355561	0.789304681220672	4.71042030125505	0.0194179159257097	0.158708502692887	Hth vs rest	X-12632606-12632905	temporal	neuron
-0.830410945618511	-0.852498231534905	4.91179014243274	0.0194427270637845	0.158877997835488	Hth vs rest	2L-21015501-21015800	temporal	neuron
-0.964209006418963	-1.03418787828938	3.81540742952295	0.0194553991928248	0.158948247741463	Hth vs rest	X-8689903-8690202	temporal	neuron
-1.0153224225313	-1.06062090849099	4.43093541385394	0.0194963356025517	0.159217025369405	Hth vs rest	X-17385516-17385815	temporal	neuron
0.741448253682982	0.75271960984922	5.38633554154806	0.0194991456695099	0.159217025369405	Hth vs rest	3L-21192031-21192330	temporal	neuron
-1.22082153551558	-1.41403933576736	2.87638227456678	0.0195005443219662	0.159217025369405	Hth vs rest	3R-16627853-16628152	temporal	neuron
-1.2944381306768	-1.58958637283011	2.30532251415867	0.019515143104142	0.159294972648616	Hth vs rest	2R-7232938-7233237	temporal	neuron
0.849868034681021	0.908128315702448	3.40829264173268	0.0195182594745977	0.159294972648616	Hth vs rest	X-8326710-8327009	temporal	neuron
0.9573376951183	1.18904363221055	2.17201313714624	0.0195353027623317	0.159400714150465	Hth vs rest	X-15195440-15195739	temporal	neuron
0.780046436548625	0.807400147433195	4.55863098937116	0.0195435877256135	0.159434961736478	Hth vs rest	X-21493028-21493327	temporal	neuron
0.97124758403294	1.08266987677888	2.87707211151889	0.0195530944923966	0.159479160285852	Hth vs rest	2L-7551074-7551373	temporal	neuron
-0.983333534787355	-1.02813271533395	4.15305237413143	0.0195645561319816	0.159539281374802	Hth vs rest	3R-5119187-5119486	temporal	neuron
1.04808925309155	1.30181928391168	2.35910132457052	0.0195791812436433	0.159625168487839	Hth vs rest	3R-19884766-19885065	temporal	neuron
0.754897656252206	0.767149612336691	5.06437744667855	0.0196092714040047	0.159807830073742	Hth vs rest	3R-7644516-7644815	temporal	neuron
0.789632519515095	0.813764128055056	4.90839444434291	0.0196124012025899	0.159807830073742	Hth vs rest	3R-5995249-5995548	temporal	neuron
1.06137793815126	1.42008784880964	2.13821179898672	0.0196138779725407	0.159807830073742	Hth vs rest	3L-3395477-3395776	temporal	neuron
0.956770013782699	1.09244434167412	2.86804927762218	0.0196214804081374	0.159836382698117	Hth vs rest	2R-22349396-22349695	temporal	neuron
-0.842415497166967	-0.85835978658414	5.43494546700516	0.019627943853965	0.159855647136396	Hth vs rest	2R-6594245-6594544	temporal	neuron
-1.23989886014448	-1.4475028302415	2.96768000004406	0.0196431976649002	0.159946479858894	Hth vs rest	4-523067-523366	temporal	neuron
0.916656249041206	1.02846531022159	2.8884097315409	0.0196524149608586	0.159988132063947	Hth vs rest	3L-20949966-20950265	temporal	neuron
-0.928562825024863	-0.970331402279301	3.96825700304697	0.019660810403845	0.160023077667188	Hth vs rest	3R-6505366-6505665	temporal	neuron
-0.864289017065865	-0.889941828108241	4.64310215393882	0.0196803007083369	0.160123116957046	Hth vs rest	3R-30265310-30265609	temporal	neuron
-0.869105314535332	-0.902005805974768	4.66887944175192	0.0196832966908118	0.160123116957046	Hth vs rest	3R-4284202-4284501	temporal	neuron
0.874395553703111	0.948098423165257	2.90325169392112	0.0196854176809229	0.160123116957046	Hth vs rest	2R-7759065-7759364	temporal	neuron
0.7437456727132	0.757126487603875	4.94504993488372	0.0196931615239468	0.160152706196517	Hth vs rest	3L-13197941-13198240	temporal	neuron
-1.30165471467493	-1.67183605633347	2.50168737441902	0.0197017666278013	0.160189285758627	Hth vs rest	X-16244774-16245073	temporal	neuron
0.792762479311703	0.814591952095653	4.42918986599474	0.0197197921077855	0.160302428424335	Hth vs rest	X-19873949-19874248	temporal	neuron
-0.894669537208658	-0.937493894567543	4.21120886356421	0.0197309496155861	0.160359705742176	Hth vs rest	3L-16634985-16635284	temporal	neuron
0.987726354453175	1.12755936189949	2.42545676036139	0.0197447349076619	0.16043831158407	Hth vs rest	3L-16257163-16257462	temporal	neuron
-0.98066692012455	-1.04361355043651	3.78889905929668	0.0197724199908146	0.160612067779517	Hth vs rest	3L-13194843-13195142	temporal	neuron
0.82870031324183	0.87855735466601	3.41699143331138	0.0197743545234274	0.160612067779517	Hth vs rest	3R-11869019-11869318	temporal	neuron
-0.861682211268454	-0.887930227311183	4.92146346384527	0.0198163126289083	0.160919350711079	Hth vs rest	3R-28845955-28846254	temporal	neuron
-0.811677371742257	-0.830000998035688	5.30753373296434	0.0198264900941561	0.160968483168687	Hth vs rest	X-20500462-20500761	temporal	neuron
-1.17993774837862	-1.31486425268341	3.07318609815654	0.0198545309115499	0.161153448559713	Hth vs rest	2L-2020926-2021225	temporal	neuron
0.936724006795697	1.03162655337797	2.8990553670368	0.019857535927441	0.161153448559713	Hth vs rest	2L-16645491-16645790	temporal	neuron
-1.04718218848555	-1.16224705052451	2.9901214343012	0.019867304678537	0.161199185433114	Hth vs rest	X-15530208-15530507	temporal	neuron
0.777003037660022	0.792549029775415	4.79120072918154	0.0198911175564879	0.161344735624691	Hth vs rest	2R-9292356-9292655	temporal	neuron
1.01513724502229	1.26177619942587	2.39666806355701	0.0198935167453565	0.161344735624691	Hth vs rest	3R-9347056-9347355	temporal	neuron
0.904908496870522	1.02661525146128	2.54242991880633	0.0199199142806397	0.161525242554634	Hth vs rest	3R-9739367-9739666	temporal	neuron
-1.11832582415947	-1.30919881101745	2.82489601864452	0.0199302222123036	0.161575235282993	Hth vs rest	2L-8557178-8557477	temporal	neuron
-0.792177883631187	-0.808904145641179	5.51653681149487	0.019957268779376	0.161760879925603	Hth vs rest	X-10629725-10630024	temporal	neuron
0.961355943279325	1.08899282562361	2.89283808174548	0.0200039674648431	0.162105701855656	Hth vs rest	2R-14214794-14215093	temporal	neuron
0.963202819306393	1.10277345270701	2.56233307481509	0.0200134155291704	0.162148576211931	Hth vs rest	3R-26958835-26959134	temporal	neuron
0.855617973159872	0.910773799974584	3.59001098905678	0.0200250643949428	0.162206564238382	Hth vs rest	3R-20055996-20056295	temporal	neuron
0.902303292666908	0.986146980658136	2.90812273752333	0.0200288904282246	0.162206564238382	Hth vs rest	3L-11884820-11885119	temporal	neuron
0.966781798989461	4.16067498986693	2.47611041937836	0.0200523167806307	0.162362572429923	Hth vs rest	2L-2560523-2560822	temporal	neuron
0.799458742542942	0.829336220706631	4.04192176159314	0.0200687762653375	0.162462117201527	Hth vs rest	X-6908118-6908417	temporal	neuron
-1.26645695636509	-1.51236064607708	2.88701374082326	0.0201190398983736	0.162835217504932	Hth vs rest	2L-16094409-16094708	temporal	neuron
0.964527313489173	4.16760516503884	2.35514373353567	0.0201258103353395	0.162856220022665	Hth vs rest	3L-17202152-17202451	temporal	neuron
-0.754305996017148	-0.761668846656547	6.23278060887913	0.0201334731839681	0.162884433643292	Hth vs rest	3L-6881555-6881854	temporal	neuron
0.734265957308461	0.745087076732549	5.2323781277162	0.0201812663279334	0.163237231561258	Hth vs rest	2L-19573031-19573330	temporal	neuron
1.06171626664932	1.24217325332474	2.25842205210068	0.0201899695472087	0.16327376783118	Hth vs rest	3R-5771961-5772260	temporal	neuron
1.07634496214715	1.41501804131655	2.31789333174416	0.0201994003284867	0.163296965918954	Hth vs rest	3R-14819825-14820124	temporal	neuron
0.881487612768402	0.932856941085513	3.74351327340114	0.020201211715995	0.163296965918954	Hth vs rest	3L-4663567-4663866	temporal	neuron
-0.965573414330239	-1.01091052754932	4.34694175699298	0.0202295130266211	0.163458475893996	Hth vs rest	2R-18195774-18196073	temporal	neuron
1.01382950573422	4.29201698901965	2.17733672790457	0.0202316243768849	0.163458475893996	Hth vs rest	3R-28745613-28745912	temporal	neuron
0.783865575981231	0.806624600865773	4.8336042214121	0.0202337646236497	0.163458475893996	Hth vs rest	3R-14677899-14678198	temporal	neuron
0.870608283480471	0.954549905736762	3.14770971055837	0.0202715221490783	0.16372958757103	Hth vs rest	2L-4085315-4085614	temporal	neuron
-1.02755137561206	-1.11611621456454	3.4076193393326	0.0202836493766941	0.163793618351801	Hth vs rest	3L-14163861-14164160	temporal	neuron
-1.57860710745916	-1.96657361661271	2.49782408641885	0.020289093921563	0.163803670093711	Hth vs rest	3R-27848406-27848705	temporal	neuron
0.905906876831773	1.0516479456135	2.68518536797933	0.020300282244947	0.16381973699564	Hth vs rest	3L-19316303-19316602	temporal	neuron
0.873506852065788	0.904399239287778	4.2997818151888	0.0203034715252673	0.16381973699564	Hth vs rest	2R-12771746-12772045	temporal	neuron
0.83652111953999	0.890717262888359	3.79292327792303	0.020303684553417	0.16381973699564	Hth vs rest	3R-11443200-11443499	temporal	neuron
-1.11815729339314	-1.30648940293833	2.86768431538629	0.0203437972333318	0.164109436089274	Hth vs rest	2L-18934726-18935025	temporal	neuron
0.851729137296759	0.889863097394292	3.86000537165368	0.0203621530903331	0.164223543627432	Hth vs rest	2R-16387230-16387529	temporal	neuron
-0.840971482212477	-0.858592151894623	5.21572212158746	0.0203905808342492	0.16441881833331	Hth vs rest	3L-5967740-5968039	temporal	neuron
-0.956813473804739	-1.00176954977788	4.39717170144779	0.0204388847940715	0.164774250438853	Hth vs rest	3L-5017787-5018086	temporal	neuron
1.08309122697696	1.35287760579852	2.35337547089801	0.0204518066401035	0.164844350978292	Hth vs rest	3L-22760043-22760342	temporal	neuron
0.881966956521512	1.00630040703125	2.98112747171824	0.0205027070065539	0.165220471358806	Hth vs rest	3L-5011124-5011423	temporal	neuron
0.895760905617495	0.971807715040708	2.96499750725112	0.0205094371697871	0.165240565571826	Hth vs rest	3L-5201176-5201475	temporal	neuron
-0.927225504082387	-0.978953247040924	3.77326384630571	0.0205573950374098	0.165592746518813	Hth vs rest	2R-13673946-13674245	temporal	neuron
0.990871164264943	1.23608778408566	2.4977351429991	0.0205705542135314	0.165664531486757	Hth vs rest	3L-3972785-3973084	temporal	neuron
1.04916131870618	1.2819019942561	2.37745857920362	0.0205896125170567	0.165783785508415	Hth vs rest	2R-22761295-22761594	temporal	neuron
1.09978951755628	1.36237210663306	2.01204382418579	0.0206647278589903	0.166354258139153	Hth vs rest	2L-652321-652620	temporal	neuron
0.902177265544304	0.982860543850445	2.97989497515289	0.0206876101210151	0.166504097719759	Hth vs rest	2R-8233335-8233634	temporal	neuron
-1.37340561066794	-1.73825729157912	2.72820316963089	0.0207039647826637	0.166591686615089	Hth vs rest	3R-8849908-8850207	temporal	neuron
-1.2512264451423	-1.6161451190207	2.498135535578	0.0207070352719009	0.166591686615089	Hth vs rest	3R-23735642-23735941	temporal	neuron
1.03952607213077	1.23720353792372	2.70117757892749	0.0207140966376092	0.166614128924865	Hth vs rest	2R-24299927-24300226	temporal	neuron
0.819394131341986	0.848446802274486	4.07290439757428	0.020755488948447	0.166898698605378	Hth vs rest	3L-10721394-10721693	temporal	neuron
0.793625469660542	0.817920097639017	4.28055878725476	0.0207580336624026	0.166898698605378	Hth vs rest	X-5970637-5970936	temporal	neuron
0.907456961628572	0.976925680401776	3.63825567115491	0.0207834181692237	0.167045103107299	Hth vs rest	3L-17965248-17965547	temporal	neuron
1.10161497103309	1.36025901896046	2.3033632953181	0.0207848084860068	0.167045103107299	Hth vs rest	2L-2702191-2702490	temporal	neuron
0.734440439691243	0.742795698767968	5.61668674347103	0.0207967915826878	0.167105166243066	Hth vs rest	3L-13840794-13841093	temporal	neuron
-0.954963723913902	-1.01113484350923	3.80372442651238	0.0208008507578927	0.167105166243066	Hth vs rest	2R-15289917-15290216	temporal	neuron
0.871601668863593	0.995103330621351	2.91697116835627	0.0208138856660107	0.167175449471049	Hth vs rest	2L-2707613-2707912	temporal	neuron
1.07791332565659	1.39814327657774	2.1831394693276	0.0208221057402765	0.167207039363394	Hth vs rest	3L-13604862-13605161	temporal	neuron
0.829525795297144	0.879853051155506	3.56908916199748	0.0208291580012401	0.167229240329841	Hth vs rest	X-12526611-12526910	temporal	neuron
0.785566983062698	0.811179357562916	4.48648157868174	0.0208730260307048	0.16754695086964	Hth vs rest	X-1697647-1697946	temporal	neuron
-0.916475820194338	-0.944598494498247	4.89806510619428	0.0208986049716478	0.167717755084193	Hth vs rest	2L-8742432-8742731	temporal	neuron
-0.928265235343959	-0.979725030820016	4.08581009613613	0.0209442782735361	0.168049719297002	Hth vs rest	2L-1615632-1615931	temporal	neuron
0.88179848598741	0.955784231140971	2.91907663347497	0.0209531712221635	0.168086494689025	Hth vs rest	2L-16543321-16543620	temporal	neuron
0.97555365855967	1.10918235990424	2.48029064135065	0.0210015895629922	0.168430739050234	Hth vs rest	X-19404875-19405174	temporal	neuron
0.766271136197155	0.781802977474486	4.93862066334577	0.0210047205276604	0.168430739050234	Hth vs rest	3R-6853056-6853355	temporal	neuron
-1.05735780042653	-1.18737545273411	3.21344525097655	0.0210148865181873	0.16847761950028	Hth vs rest	2R-23592818-23593117	temporal	neuron
-1.09143087190754	-1.22154890059186	3.20529254920805	0.0210705802371381	0.168889404231216	Hth vs rest	2L-2386251-2386550	temporal	neuron
-0.691769944482541	-0.698385624422842	6.29839146512526	0.0211014157038347	0.169101811525922	Hth vs rest	X-7162053-7162352	temporal	neuron
-1.28830762115308	-1.5991025998402	2.5335531328391	0.021115228605158	0.169175745340344	Hth vs rest	2L-11457490-11457789	temporal	neuron
-1.01162807425282	-1.11289967697611	3.44990210013983	0.0211193165669854	0.169175745340344	Hth vs rest	2L-1173108-1173407	temporal	neuron
-0.747093784966091	-0.750424365218905	6.86270157347522	0.0211241464335281	0.169179688572258	Hth vs rest	2R-8000368-8000667	temporal	neuron
-1.05720831666576	-1.15100662611068	3.57433420846277	0.0211352861952457	0.16923415468552	Hth vs rest	3R-16925872-16926171	temporal	neuron
1.15362365068899	1.39192189903695	2.2055170680262	0.0211562845936183	0.169367522168492	Hth vs rest	X-1560101-1560400	temporal	neuron
0.882403158730579	0.934749521796786	3.46963527124303	0.0211620631494988	0.1693790168315	Hth vs rest	2R-22058922-22059221	temporal	neuron
-0.724875160762814	-0.7308493294389	6.45755603586972	0.0211893953143309	0.169531069096766	Hth vs rest	2L-2676522-2676821	temporal	neuron
1.10305207811483	1.36029591997993	2.02367838770543	0.0211897536560453	0.169531069096766	Hth vs rest	X-6893662-6893961	temporal	neuron
0.997213105422225	1.23729328890861	2.21297899792462	0.0212253648443823	0.169781153614734	Hth vs rest	X-11439274-11439573	temporal	neuron
0.858653193969579	4.08200672752939	3.13423507625871	0.0212487908726933	0.169933686776227	Hth vs rest	2L-3136832-3137131	temporal	neuron
0.916842850041243	1.02084241430087	2.92371250367445	0.0212646859479279	0.170025942194964	Hth vs rest	X-15909558-15909857	temporal	neuron
-1.32540404580133	-1.47422954033488	3.61747347298401	0.0212780000595319	0.170097527428145	Hth vs rest	3R-19891135-19891434	temporal	neuron
0.970914989501405	1.17734540866521	2.57522786283097	0.0212861338278578	0.170127679854086	Hth vs rest	X-20969783-20970082	temporal	neuron
-0.9018940974097	-0.944330324482847	4.30774649425041	0.0213070399462819	0.170234906781506	Hth vs rest	3R-23915516-23915815	temporal	neuron
0.907824584333734	0.966445651673068	3.40520629223195	0.0213082792325542	0.170234906781506	Hth vs rest	2L-20438416-20438715	temporal	neuron
0.984849393975046	1.15773787115488	2.67689662536481	0.0213154076934604	0.17025698264756	Hth vs rest	X-17738576-17738875	temporal	neuron
0.791183154959627	0.816937850608226	4.35298383653027	0.0213462404232255	0.17046834873609	Hth vs rest	3L-19139088-19139387	temporal	neuron
0.914940997419675	0.991385214260371	3.02839106024494	0.0213820958142668	0.170688473380872	Hth vs rest	2R-10265848-10266147	temporal	neuron
0.952616161535354	1.07421244029659	2.80309389320616	0.0213832061995492	0.170688473380872	Hth vs rest	3R-9882031-9882330	temporal	neuron
-0.986415144177643	-1.04190854819603	4.29180700202568	0.0213869335541451	0.170688473380872	Hth vs rest	X-8723100-8723399	temporal	neuron
-0.864296736338511	-0.880194840896022	5.47025914789125	0.0213983621752684	0.170744746301553	Hth vs rest	X-20643520-20643819	temporal	neuron
-0.840681690963983	-0.864181482556136	4.96531929637265	0.0214187921812947	0.170872806595835	Hth vs rest	2R-11450647-11450946	temporal	neuron
-0.736672680906746	-0.746629257689211	5.88659931585556	0.0214394849231831	0.171002910114297	Hth vs rest	3R-30852060-30852359	temporal	neuron
0.835587933017778	0.897583786690697	3.49113927767212	0.0214506043720892	0.171056618753751	Hth vs rest	2L-7243681-7243980	temporal	neuron
0.871470597405593	0.937376306277861	3.55679344223694	0.0214619057254135	0.171111755725327	Hth vs rest	2L-14788413-14788712	temporal	neuron
-1.53321678165046	-2.48677221522801	2.29251997843588	0.0214809102717222	0.171228273723275	Hth vs rest	3L-12678296-12678595	temporal	neuron
0.804610221190663	0.849253587185906	3.94810876028019	0.0214967131268551	0.17131922805205	Hth vs rest	2R-21056756-21057055	temporal	neuron
0.922660307359016	1.04131037541669	3.13664040072022	0.0215337708090243	0.171579502117339	Hth vs rest	3R-12647829-12648128	temporal	neuron
0.899572280182008	1.02474369177381	3.25284698131063	0.0215414576910109	0.171605693284824	Hth vs rest	3L-3249132-3249431	temporal	neuron
0.687334125299131	0.693581753236896	5.96003163633851	0.0215527864023199	0.171637342882441	Hth vs rest	2R-21571358-21571657	temporal	neuron
0.893030967774591	1.04658981636483	2.5948308257515	0.0215587861781846	0.171637342882441	Hth vs rest	3R-25738172-25738471	temporal	neuron
0.851730538528257	0.903529055544276	3.4101205804473	0.0215590569735477	0.171637342882441	Hth vs rest	2R-18523860-18524159	temporal	neuron
0.981457007358214	1.08778979631981	2.60105253590678	0.0215630331031962	0.171637342882441	Hth vs rest	3R-32014850-32015149	temporal	neuron
0.923292268081746	1.13890755304994	2.4640779544049	0.0215697013583289	0.171650385766213	Hth vs rest	2L-841624-841923	temporal	neuron
0.99355770991984	1.14868943180897	2.60531391556779	0.0215756733800997	0.171650385766213	Hth vs rest	2L-20968959-20969258	temporal	neuron
0.737446791861084	0.749919723517212	5.38365171221042	0.0215778745586684	0.171650385766213	Hth vs rest	2L-3538579-3538878	temporal	neuron
-1.03572258230787	-1.13870776191089	3.54518872469411	0.0216076440379121	0.171838596630878	Hth vs rest	3L-13212780-13213079	temporal	neuron
-0.906958972282113	-0.948923373205708	4.36475457502596	0.0216103457804388	0.171838596630878	Hth vs rest	X-12101554-12101853	temporal	neuron
0.876569703088671	0.933886083645105	3.39126637314364	0.0216218490326094	0.17187754966729	Hth vs rest	3L-1178408-1178707	temporal	neuron
1.03742465468022	4.38430750863348	2.29679299494366	0.0216240580523907	0.17187754966729	Hth vs rest	2R-23147223-23147522	temporal	neuron
0.898551858414815	0.968458283339535	3.03783373299186	0.0216358539189742	0.17193626943801	Hth vs rest	2L-1988085-1988384	temporal	neuron
0.791409472322119	0.818862410102678	4.54420517961766	0.0216405850102077	0.171938834213309	Hth vs rest	X-4514699-4514998	temporal	neuron
0.853171362905016	0.91728787367626	3.43406652313538	0.0216586447578251	0.172047275252434	Hth vs rest	3R-22593019-22593318	temporal	neuron
0.922592061280084	1.04321802930894	2.74867991874193	0.0216658877714979	0.172069765984877	Hth vs rest	2R-6168321-6168620	temporal	neuron
1.12168923270276	1.42767426469797	1.83108415988603	0.0216748730886292	0.172089367436892	Hth vs rest	3L-16543345-16543644	temporal	neuron
0.910235659811486	1.02414165885637	2.68822157148022	0.0216771802737598	0.172089367436892	Hth vs rest	2L-19146390-19146689	temporal	neuron
0.965273748406981	1.1076905631746	3.27994856567652	0.0216851474357817	0.172095292831957	Hth vs rest	2L-19935104-19935403	temporal	neuron
0.761412788433411	0.778375403354884	4.82940269074633	0.0216867513849978	0.172095292831957	Hth vs rest	2R-11172213-11172512	temporal	neuron
-1.71575992023197	-2.63943970506101	2.18244140618332	0.0216960130026529	0.172096215848475	Hth vs rest	X-21179102-21179401	temporal	neuron
0.829758974172201	0.858375705549727	4.13093197732153	0.0217012005961476	0.172096215848475	Hth vs rest	3L-1969948-1970247	temporal	neuron
-1.34340451008486	-1.66149872908198	2.79487505345378	0.0217042004733113	0.172096215848475	Hth vs rest	3L-78657-78956	temporal	neuron
-0.837008031969372	-0.860475524301426	4.94068899933717	0.0217045172360754	0.172096215848475	Hth vs rest	3L-22586406-22586705	temporal	neuron
0.906552053037071	1.10025068932045	3.0645021150316	0.0217405681106657	0.172347028052906	Hth vs rest	2R-16210312-16210611	temporal	neuron
0.845153063750127	0.908121301995042	3.23990079239157	0.0217691832554012	0.172512092002122	Hth vs rest	2L-16544400-16544699	temporal	neuron
0.893294716263591	0.974767171902597	2.90932948410632	0.02177023605452	0.172512092002122	Hth vs rest	2L-467529-467828	temporal	neuron
0.811484888901538	0.858918171137546	3.61291473647434	0.0217973522530188	0.172691880951552	Hth vs rest	3R-21965900-21966199	temporal	neuron
-1.34732016194251	-1.72038638232412	2.63784290836552	0.0218435599799332	0.172997554858983	Hth vs rest	3R-22205079-22205378	temporal	neuron
-0.935140149582822	-0.977023253988365	4.36818265660763	0.0218448057247005	0.172997554858983	Hth vs rest	3R-23828857-23829156	temporal	neuron
-1.08076504813096	-1.22368868108101	3.27793319935743	0.0218535257154656	0.173031478579031	Hth vs rest	2L-22035304-22035603	temporal	neuron
0.969204038056069	1.08455762712911	2.5929422484967	0.0219038081928427	0.173394404494711	Hth vs rest	X-13375667-13375966	temporal	neuron
0.921585268579196	1.05789453120275	2.70572311238458	0.0219217161983125	0.173487792448438	Hth vs rest	2R-23504186-23504485	temporal	neuron
-1.44613760612173	-1.78048736702169	2.95705946680751	0.0219245014224124	0.173487792448438	Hth vs rest	2L-8299445-8299744	temporal	neuron
0.813440995066273	0.850069788983089	3.66284823427069	0.0219456581162412	0.173619980427537	Hth vs rest	2R-25031716-25032015	temporal	neuron
0.969828882225694	1.14470578065465	2.26045086721556	0.021975524924285	0.173821009657653	Hth vs rest	X-10256544-10256843	temporal	neuron
-0.949188557729256	-1.01666762043832	3.65629776861807	0.0219943852473267	0.173934916423659	Hth vs rest	3R-28805495-28805794	temporal	neuron
-0.776318146116913	-0.78959052459795	5.57628513111193	0.0220003946134467	0.173947170303722	Hth vs rest	2R-11231081-11231380	temporal	neuron
-0.788766304667229	-0.799254982592112	5.60596208879442	0.0220826001638053	0.174528765533592	Hth vs rest	3L-22147274-22147573	temporal	neuron
-1.12301307317321	-1.27145097799252	3.25853362313574	0.0220829027999968	0.174528765533592	Hth vs rest	3R-25623483-25623782	temporal	neuron
1.09862725593649	1.54419936723842	2.23159035919896	0.022109127547625	0.174700628391414	Hth vs rest	2R-23217960-23218259	temporal	neuron
0.827287170774718	0.888713622209244	3.27045884562164	0.0221340210574327	0.174861904659317	Hth vs rest	3L-17212352-17212651	temporal	neuron
1.01997496438091	1.30315396007645	2.41333533410445	0.0221589022888184	0.175006525260422	Hth vs rest	2R-20494545-20494844	temporal	neuron
0.773694296460126	0.788766774062179	5.12377176650221	0.0221613011373798	0.175006525260422	Hth vs rest	2L-9224330-9224629	temporal	neuron
0.857095061799728	0.917557000720115	3.465330138973	0.0221752234531608	0.175063523491752	Hth vs rest	2L-11928550-11928849	temporal	neuron
-1.12609987614203	-1.27452440852618	3.1873960881833	0.0221819570694338	0.175063523491752	Hth vs rest	2L-8762478-8762777	temporal	neuron
-0.89279356197841	-0.95056749650698	4.00888801619781	0.0221860911763039	0.175063523491752	Hth vs rest	2R-13220120-13220419	temporal	neuron
-0.927264758794976	-0.985335452796154	4.09108302708053	0.022186472748756	0.175063523491752	Hth vs rest	3R-30874808-30875107	temporal	neuron
0.829175835128961	0.879892604180921	3.77810068406681	0.0222027253657993	0.175139437812295	Hth vs rest	2R-17308893-17309192	temporal	neuron
-0.711045529073519	-0.715754660341804	6.86695548252168	0.0222050744809835	0.175139437812295	Hth vs rest	2R-22515760-22516059	temporal	neuron
0.892090079644995	4.10879264884319	3.17776987562469	0.0222557268223401	0.175503460018546	Hth vs rest	X-11495015-11495314	temporal	neuron
1.05721023274652	1.36623756145933	2.51292430702716	0.0222603690606091	0.175504583479065	Hth vs rest	3R-9035448-9035747	temporal	neuron
0.888624098177716	1.0121768962004	3.08288830968068	0.0222677448230592	0.17552725370529	Hth vs rest	3L-5311090-5311389	temporal	neuron
-1.29602409779217	-1.50771866725023	2.92061134476894	0.0222920877763215	0.175677070881347	Hth vs rest	3L-18430421-18430720	temporal	neuron
0.707917857399104	0.718866394027198	5.18736704016427	0.0222957593226847	0.175677070881347	Hth vs rest	3R-9740194-9740493	temporal	neuron
1.05268154656873	4.56688703790519	2.20335775570795	0.0223256248386614	0.175876862367665	Hth vs rest	3L-14833083-14833382	temporal	neuron
0.99850992765484	1.09656641863339	2.70733608823494	0.0223468496243696	0.175987678025358	Hth vs rest	3R-9191679-9191978	temporal	neuron
0.955169517914754	1.13897120000209	2.64691913003376	0.0223487159772222	0.175987678025358	Hth vs rest	3L-19189531-19189830	temporal	neuron
-0.811014675101259	-0.826475846322481	5.31833612307873	0.0223626329845627	0.176061722708296	Hth vs rest	2R-21947198-21947497	temporal	neuron
0.862754643818979	1.02738827266739	3.07632001923976	0.0223772613208204	0.176141336689396	Hth vs rest	2R-6860184-6860483	temporal	neuron
0.839936576592543	0.888532938288656	3.54670247070955	0.0224056375256687	0.176329112270713	Hth vs rest	3R-7651777-7652076	temporal	neuron
0.768173717888925	0.780913430442877	5.33648946421741	0.0224270353447643	0.176461904287239	Hth vs rest	2L-11874435-11874734	temporal	neuron
0.705421684120351	0.71672036916725	5.69827938612459	0.0224347965687598	0.176487368005514	Hth vs rest	3R-22139861-22140160	temporal	neuron
0.844338964886302	0.89420382761194	3.34333316835908	0.0224713178956005	0.176703690776721	Hth vs rest	3R-23970623-23970922	temporal	neuron
-0.916326811844634	-0.990028422014462	3.47360949703672	0.0224713562098438	0.176703690776721	Hth vs rest	2L-1147626-1147925	temporal	neuron
0.73826752935117	0.749904665631628	5.33493889297474	0.0224775483641482	0.176716754454116	Hth vs rest	2R-22039488-22039787	temporal	neuron
0.773460344068879	0.802497366662568	4.04657857455024	0.0224846229470425	0.176736749053506	Hth vs rest	2R-19467813-19468112	temporal	neuron
-0.960759490562049	-1.01281174055366	3.90986479639769	0.0224908845013616	0.176748539599185	Hth vs rest	2R-14790551-14790850	temporal	neuron
1.02910517454649	1.27856387247445	2.05251188583145	0.0224951862823464	0.176748539599185	Hth vs rest	3L-17190785-17191084	temporal	neuron
-1.20258952939985	-1.45222489944134	2.51690246188945	0.0225062684697184	0.176799997809552	Hth vs rest	X-20550367-20550666	temporal	neuron
0.997267642736056	1.28334346550492	2.21076146043838	0.0225239708735803	0.176903430524014	Hth vs rest	2R-20451296-20451595	temporal	neuron
1.08013633128554	1.33656193717655	2.28263223000878	0.0225352969175122	0.176956751695939	Hth vs rest	3L-18850923-18851222	temporal	neuron
1.05911162314704	1.25081681905528	2.2687888039006	0.0225508556645454	0.177043281699731	Hth vs rest	2R-16411051-16411350	temporal	neuron
-1.6616757634154	-1.8360534463715	3.94410632162398	0.0225771631955419	0.177194621681072	Hth vs rest	X-15370184-15370483	temporal	neuron
-0.930201499190858	-0.949551361161478	4.32702160136435	0.0225792187717593	0.177194621681072	Hth vs rest	2L-9266010-9266309	temporal	neuron
-1.42416745084015	-1.80944715457968	2.41015325867527	0.0225931356023931	0.177268168959995	Hth vs rest	X-13438083-13438382	temporal	neuron
0.750844806178719	0.765682980673361	5.19166581795985	0.022624689317465	0.177468886675931	Hth vs rest	X-2988394-2988693	temporal	neuron
0.878753013139224	0.967209010865638	3.0899190595495	0.0226322711637318	0.177468886675931	Hth vs rest	2R-16787727-16788026	temporal	neuron
0.914100567719246	0.99612102545956	3.09538065728085	0.0226323678262206	0.177468886675931	Hth vs rest	X-21443836-21444135	temporal	neuron
0.748981552565733	0.767171774643893	4.68181325426239	0.0226452401436224	0.177534130918935	Hth vs rest	X-8367141-8367440	temporal	neuron
0.991318243747966	1.24581955190213	2.32830210933113	0.0226634692012832	0.177641336265605	Hth vs rest	2L-6743835-6744134	temporal	neuron
0.862478175931615	1.2466708306166	2.26343187449386	0.0226698291948657	0.177655484847769	Hth vs rest	3R-27869619-27869918	temporal	neuron
1.03667834252803	4.69078290089004	2.11100029814716	0.0227069660256049	0.177910766552163	Hth vs rest	3R-5430647-5430946	temporal	neuron
-1.25019007063648	-1.39631010556917	2.7186559877203	0.0227299818958613	0.178055329159325	Hth vs rest	3L-15454570-15454869	temporal	neuron
-0.85407807484147	-0.891466630785628	4.28799892456764	0.0227452541947314	0.178139186617893	Hth vs rest	3L-10678421-10678720	temporal	neuron
-1.15974584937651	-1.35784317974704	2.78441181321463	0.0227542991033523	0.178174247726973	Hth vs rest	2L-3611852-3612151	temporal	neuron
-0.891947263538926	-0.959762371759108	3.71987828641257	0.0227901363861405	0.178419046460987	Hth vs rest	2R-6810143-6810442	temporal	neuron
0.874828156337633	0.929128320663903	3.52153586501108	0.0228154238516969	0.178581171279899	Hth vs rest	3L-4001519-4001818	temporal	neuron
-1.11154341274111	-1.23237569992624	3.40082140196133	0.0228370257480605	0.178711019665826	Hth vs rest	3L-12314179-12314478	temporal	neuron
-0.861947858133123	-0.891348574379529	4.79704448164002	0.0228447223196514	0.178711019665826	Hth vs rest	2R-24852400-24852699	temporal	neuron
0.823442929198765	0.855054049654741	4.37606468579113	0.0228457591481119	0.178711019665826	Hth vs rest	2R-22353368-22353667	temporal	neuron
0.931784686801488	1.04961884242237	2.52934586228824	0.0228652917261254	0.178827947301798	Hth vs rest	3R-12196299-12196598	temporal	neuron
-1.00365173440893	-1.08761504378005	3.43621634787654	0.0228829858133765	0.178930452221155	Hth vs rest	4-712815-713114	temporal	neuron
-1.54629262833666	-2.21576551575583	2.30024969716029	0.0228903318483348	0.178952017053639	Hth vs rest	3R-12242740-12243039	temporal	neuron
-0.681969363553724	-0.68694247584094	6.79184716331925	0.0229242791112798	0.179163822316701	Hth vs rest	2R-12992003-12992302	temporal	neuron
0.734433632145215	0.746586601789406	5.52062659185922	0.0229266117268583	0.179163822316701	Hth vs rest	3R-29091947-29092246	temporal	neuron
0.84843987276152	0.90979445928289	3.19540899228348	0.0229375275717187	0.179213218725911	Hth vs rest	3R-19714169-19714468	temporal	neuron
-1.03373178178049	-1.18232185494423	3.17745309690799	0.0229456127213193	0.179217287029136	Hth vs rest	2R-4671357-4671656	temporal	neuron
0.892445875643583	0.978150211698224	3.37194666292849	0.0229472381976644	0.179217287029136	Hth vs rest	3L-22252482-22252781	temporal	neuron
0.924134747850307	0.990161095459868	3.24407180222787	0.0229537156998257	0.179231986674735	Hth vs rest	2R-17283074-17283373	temporal	neuron
0.869799078545435	0.935578098111286	3.8833417015751	0.0229842820564597	0.17943473840034	Hth vs rest	2R-23224984-23225283	temporal	neuron
0.782760737520656	0.805184265148466	4.51305333033034	0.0230408364452597	0.179840252926649	Hth vs rest	X-12705830-12706129	temporal	neuron
0.899901741605005	0.99377100126524	2.9684746721079	0.0230896852215886	0.180185472728615	Hth vs rest	2L-17081538-17081837	temporal	neuron
0.986542157002226	1.11355966007137	2.63175377569614	0.0231130371692943	0.180331624067611	Hth vs rest	X-1617185-1617484	temporal	neuron
0.82154530877276	0.872956954761884	3.60763394938088	0.0231234743073776	0.180376973682129	Hth vs rest	X-14965393-14965692	temporal	neuron
0.959688480058271	1.07693858027521	2.80187533854087	0.0231567975783475	0.180600795030651	Hth vs rest	3R-8738879-8739178	temporal	neuron
0.900284385724978	4.18778016469237	2.81733437762318	0.0231882717100533	0.180810108258139	Hth vs rest	X-20381146-20381445	temporal	neuron
0.898621237463996	4.10257045469875	3.16741320821152	0.0231946311726468	0.18082354579787	Hth vs rest	X-20375296-20375595	temporal	neuron
0.869613116267761	0.927133422907351	3.17541258438387	0.0232058909461657	0.180875172776439	Hth vs rest	2L-8521917-8522216	temporal	neuron
1.0844561887799	1.51992457110523	1.7354640777613	0.0232193230477678	0.180892910615262	Hth vs rest	X-8348838-8349137	temporal	neuron
0.939456126759184	1.13880710067893	2.8065873814111	0.0232209975970244	0.180892910615262	Hth vs rest	3L-9368290-9368589	temporal	neuron
0.933070061245764	1.0809804375055	2.34784434873418	0.0232239188554046	0.180892910615262	Hth vs rest	2L-17268099-17268398	temporal	neuron
1.10160457651588	1.30819620550708	2.26237337281566	0.023227262480178	0.180892910615262	Hth vs rest	2R-23112947-23113246	temporal	neuron
-1.16015508094034	-1.38537620900517	2.63749455580172	0.0232313562872561	0.180892910615262	Hth vs rest	3R-11666330-11666629	temporal	neuron
-0.697204275221848	-0.702924732202108	6.58813126016137	0.0232622805367248	0.181034438775496	Hth vs rest	3L-6077397-6077696	temporal	neuron
-0.826003894924636	-0.847532213385509	5.07402139283801	0.023267236742181	0.181034438775496	Hth vs rest	X-1602376-1602675	temporal	neuron
0.925853205852428	1.02694793454236	2.67076170594783	0.0232686437436342	0.181034438775496	Hth vs rest	2R-18652835-18653134	temporal	neuron
0.961620934530924	1.10011283764868	2.42309944870705	0.0232717811989471	0.181034438775496	Hth vs rest	2R-17452135-17452434	temporal	neuron
0.797235612558452	0.828572436311861	4.20725745108308	0.0232727399436027	0.181034438775496	Hth vs rest	3R-15686077-15686376	temporal	neuron
-0.951965672115286	-0.989333713785284	4.32577916662727	0.0232780410159457	0.181039568044851	Hth vs rest	3L-22539099-22539398	temporal	neuron
-1.13301287464137	-1.25913905474477	2.93528113960469	0.0232997411783918	0.181127962817945	Hth vs rest	3L-11875013-11875312	temporal	neuron
0.907608345945888	1.04710584710888	2.57816789695166	0.0233021594905924	0.181127962817945	Hth vs rest	3R-22265772-22266071	temporal	neuron
0.76938124139897	0.793571383159929	4.28396349849551	0.0233033386513973	0.181127962817945	Hth vs rest	X-7335295-7335594	temporal	neuron
-1.13663121504406	-1.29230783376839	3.04605499239016	0.0233374805364055	0.181357193337602	Hth vs rest	X-21291274-21291573	temporal	neuron
-0.877755539514111	-0.900040502631016	5.06613418753934	0.0233484090366636	0.181387088971124	Hth vs rest	3L-6108277-6108576	temporal	neuron
0.863837915777351	0.916795671956335	4.4598649140846	0.0233506287650697	0.181387088971124	Hth vs rest	3L-20949516-20949815	temporal	neuron
1.02192409782898	1.24713555562414	1.92286964950991	0.023371530343306	0.181498655396239	Hth vs rest	2L-13466477-13466776	temporal	neuron
0.932051953177989	4.5914906832182	2.08789245199778	0.023378081652581	0.181498655396239	Hth vs rest	3L-19210339-19210638	temporal	neuron
0.814808619071446	0.850859168516745	3.91704063348479	0.0233789514834937	0.181498655396239	Hth vs rest	2R-10609295-10609594	temporal	neuron
0.68840155510127	0.69509041127879	5.96719535448724	0.0234036841983904	0.181643371159537	Hth vs rest	3R-4281442-4281741	temporal	neuron
-0.933436940014836	-0.998929304171993	3.67535316981452	0.0234069067366057	0.181643371159537	Hth vs rest	4-999810-1000109	temporal	neuron
0.831219708640317	0.986896378451843	3.82666432524073	0.0234194567874639	0.181704609723783	Hth vs rest	2R-20468379-20468678	temporal	neuron
-1.07991579107418	-1.16979619327501	3.78432836590329	0.0234391329777866	0.181821102532341	Hth vs rest	X-20552970-20553269	temporal	neuron
0.994287695742493	1.20576953925904	2.24939381322642	0.0234566703436943	0.181918647766179	Hth vs rest	3R-14006159-14006458	temporal	neuron
-1.07304679205835	-1.18808751952408	3.55040256602191	0.0234610362860262	0.181918647766179	Hth vs rest	3R-27197007-27197306	temporal	neuron
-1.44421041710293	-1.90455092620738	2.52379397894276	0.023512237545959	0.182279427748964	Hth vs rest	3L-22634155-22634454	temporal	neuron
0.834129140380708	0.885874105895933	4.18622211288774	0.0235345078188364	0.182415820440794	Hth vs rest	3R-25748577-25748876	temporal	neuron
1.10341748569299	1.37198148300375	1.80857694171979	0.0235447095190775	0.182458634089525	Hth vs rest	2R-8686446-8686745	temporal	neuron
-1.15770507057976	-1.39972218419688	2.61449530710557	0.0235583969983281	0.182528438245092	Hth vs rest	3R-12691118-12691417	temporal	neuron
-0.838845779574889	-0.866947095409705	4.37602353787912	0.0235689450284417	0.182573895321611	Hth vs rest	X-20074241-20074540	temporal	neuron
0.994446897999367	1.16985617566289	2.16690947028602	0.0235807439536982	0.182629022324482	Hth vs rest	2L-2456839-2457138	temporal	neuron
0.907311637475033	1.08285458769234	2.3914844282561	0.0235877045562758	0.182646662856546	Hth vs rest	X-3029582-3029881	temporal	neuron
-1.327401347432	-1.47890568864447	3.49247793042952	0.023647566990872	0.183070228159535	Hth vs rest	X-18606252-18606551	temporal	neuron
0.958078071967742	1.08498056244388	2.5216650451347	0.0236517929312078	0.183070228159535	Hth vs rest	3L-2541074-2541373	temporal	neuron
0.839424627805661	0.898660498452024	3.2662434455796	0.0236580714829914	0.183082492470459	Hth vs rest	2L-4279974-4280273	temporal	neuron
-0.909505268891637	-0.954908663885997	4.19721062929169	0.0237116545193239	0.183447970024002	Hth vs rest	2R-14440576-14440875	temporal	neuron
0.852493660670228	0.95745721532659	3.33434510141317	0.0237147056601036	0.183447970024002	Hth vs rest	2L-9862606-9862905	temporal	neuron
0.82512170585156	0.867827334014195	3.97543661491742	0.0237360806331177	0.183576909167854	Hth vs rest	3R-21965501-21965800	temporal	neuron
0.877898663016266	1.26424473214916	2.73275725901852	0.0237571841670271	0.183703698268549	Hth vs rest	2R-22439170-22439469	temporal	neuron
0.866909018134949	0.927038887356398	3.39729477416979	0.0237727091101227	0.183787308904284	Hth vs rest	3L-1183639-1183938	temporal	neuron
0.788030112166211	0.816449696736409	4.65481225144083	0.023796921954093	0.18393803943232	Hth vs rest	X-7667514-7667813	temporal	neuron
0.815178779266588	0.861260967816747	3.59291461541627	0.0238032876848539	0.183950788502547	Hth vs rest	3L-14306590-14306889	temporal	neuron
1.02199868071443	1.23833719759633	2.47863694241877	0.0238294088191379	0.184109818397094	Hth vs rest	2L-20060445-20060744	temporal	neuron
0.850650358709512	0.907464059543659	3.15084405967893	0.0238333070042543	0.184109818397094	Hth vs rest	X-4911651-4911950	temporal	neuron
-0.797189497627389	-0.815243639252349	5.27230405806535	0.0238405954515166	0.184129652355545	Hth vs rest	3L-22209715-22210014	temporal	neuron
-0.781945704433427	-0.797914425391035	5.46357066584301	0.0238506251675081	0.18417064609153	Hth vs rest	3R-30264726-30265025	temporal	neuron
0.735412802324037	0.748606484990077	5.08008154287944	0.02387377849399	0.184312941924206	Hth vs rest	2R-13995732-13996031	temporal	neuron
-1.0813757115934	-1.15558634668731	3.72015411738164	0.0238795873024395	0.184321302900663	Hth vs rest	3R-27416332-27416631	temporal	neuron
0.818227760312488	0.976506531226174	2.87669141249585	0.0238986644625475	0.184432055803867	Hth vs rest	2R-10011304-10011603	temporal	neuron
-0.823365261912651	-0.842722295595554	5.30247232074456	0.0239259132374435	0.184605814836797	Hth vs rest	3R-15578238-15578537	temporal	neuron
0.752515800904739	0.77022811771377	4.62708103217557	0.0239369705975855	0.184654601308866	Hth vs rest	3R-14875909-14876208	temporal	neuron
1.02805801420054	1.26723258771299	2.11095087510166	0.0239540019316519	0.184749443808626	Hth vs rest	X-10691352-10691651	temporal	neuron
-1.17870834672677	-1.32019340584567	3.17896904215396	0.0239687792834828	0.184826868009822	Hth vs rest	2R-16406330-16406629	temporal	neuron
-1.40095098940628	-1.70710413691628	2.87535711343727	0.0239882256266754	0.184940257781621	Hth vs rest	3R-8962984-8963283	temporal	neuron
-0.949860586336648	-0.999915080621928	4.20690779503176	0.0240349150675723	0.185263595332119	Hth vs rest	3R-31945676-31945975	temporal	neuron
-0.962981981456807	-1.055991910554	3.39757169092233	0.024047344856525	0.1853047488093	Hth vs rest	3R-25047540-25047839	temporal	neuron
0.775782232705098	0.81302660815108	4.63396833025743	0.024049756133443	0.1853047488093	Hth vs rest	X-7801766-7802065	temporal	neuron
0.876731070260157	0.934361395428106	4.22876279081006	0.0240649897967059	0.185385502081951	Hth vs rest	2R-18232549-18232848	temporal	neuron
-0.828743486686579	-0.854668271965233	4.71322455634398	0.0240923214297061	0.185547798569038	Hth vs rest	2L-4023803-4024102	temporal	neuron
0.942675815984648	1.03866278076769	2.83764423159722	0.0240970228526901	0.185547798569038	Hth vs rest	3L-12408576-12408875	temporal	neuron
1.07457994998973	1.27535960346906	2.39565638231904	0.0241003293990398	0.185547798569038	Hth vs rest	3R-24723679-24723978	temporal	neuron
0.924371314157037	1.03625700867673	2.97997666024775	0.0241143228152462	0.1856188933813	Hth vs rest	X-21432941-21433240	temporal	neuron
0.887065521560853	1.02868634905549	2.38576367771696	0.0241202281766481	0.185627714990885	Hth vs rest	X-3310637-3310936	temporal	neuron
0.783719941862016	0.806633638170594	4.39505095479471	0.0241261969849096	0.185637021306457	Hth vs rest	2L-16041812-16042111	temporal	neuron
0.730899803756439	0.740918275638381	5.77945745816752	0.024146231447769	0.185754529616831	Hth vs rest	3L-21193349-21193648	temporal	neuron
1.01652586266369	1.30794782383914	2.23812506920377	0.0241606620338382	0.185828890022834	Hth vs rest	3R-6034319-6034618	temporal	neuron
0.895041704124186	1.00393388792137	2.54361263614823	0.0241818090004574	0.185954869172878	Hth vs rest	2R-10608619-10608918	temporal	neuron
0.92392846460043	1.03855739066187	3.44939056250734	0.0242513603831495	0.186444132347462	Hth vs rest	2L-12490765-12491064	temporal	neuron
0.872177310245301	1.01215515972266	2.52035255101205	0.0242549939115202	0.186444132347462	Hth vs rest	2R-6523951-6524250	temporal	neuron
0.93307956076142	1.00894089673296	3.16061694009894	0.0242691381858733	0.186516097864752	Hth vs rest	2R-22789061-22789360	temporal	neuron
0.907841127451866	0.985680427190347	3.43813354268437	0.0242864678863768	0.186612196936862	Hth vs rest	2R-17282863-17283162	temporal	neuron
-1.22666074687105	-1.47216188357955	2.79428393823672	0.0242939116555954	0.186612196936862	Hth vs rest	3L-11086689-11086988	temporal	neuron
0.762941793211261	0.788660466563904	4.13790481710618	0.0242959961040275	0.186612196936862	Hth vs rest	3R-25196505-25196804	temporal	neuron
-1.23945718774868	-1.5530740078285	2.48420670843191	0.024309040841488	0.186675629049135	Hth vs rest	3R-5102954-5103253	temporal	neuron
-1.00959978494448	-1.05979377796157	3.79138649176552	0.0243355864828909	0.186842692833109	Hth vs rest	2L-12251351-12251650	temporal	neuron
-1.20754019018856	-1.38050119795566	2.94772380038976	0.024358418274968	0.186981182440184	Hth vs rest	2L-13110272-13110571	temporal	neuron
-1.03788697635133	-1.13339162049523	3.3926302640817	0.0244036483988287	0.187291518791719	Hth vs rest	3R-27836057-27836356	temporal	neuron
0.938813758186208	1.12583045109662	2.3047644112921	0.0244451009476715	0.18757274685462	Hth vs rest	3R-25145097-25145396	temporal	neuron
0.860755930432174	0.95420490873038	3.70485910273006	0.0244739793097418	0.187757398705322	Hth vs rest	2R-16054124-16054423	temporal	neuron
0.904847926587647	1.0372540390877	3.21128881151645	0.0244978211048882	0.187903346421623	Hth vs rest	3R-14057440-14057739	temporal	neuron
1.02683159694484	1.19080034397983	2.18606695384094	0.0245518497262949	0.188280730411852	Hth vs rest	3L-3995337-3995636	temporal	neuron
0.829381845561253	0.896099824642105	3.28199290483165	0.0246061083156292	0.188659729238154	Hth vs rest	3R-24543440-24543739	temporal	neuron
-1.26660125977495	-1.47992589093609	2.52336956189895	0.0246234755696504	0.188748151570251	Hth vs rest	3R-11513675-11513974	temporal	neuron
1.0921221668014	1.36007023830331	2.04112919597716	0.0246289479791348	0.188748151570251	Hth vs rest	3L-13158821-13159120	temporal	neuron
-1.15052769468476	-1.41971256508059	2.71912184437804	0.0246321588465651	0.188748151570251	Hth vs rest	3L-23714620-23714919	temporal	neuron
-1.356213553845	-1.64822581763464	2.67663096083922	0.024678013514714	0.189062376962167	Hth vs rest	2R-21737128-21737427	temporal	neuron
0.945735459305423	1.10607560324121	2.79178682040509	0.0247170579248852	0.189324314659131	Hth vs rest	3L-20159961-20160260	temporal	neuron
0.789630203379873	0.816604599528284	4.3132596086789	0.0247345126867356	0.189420812550706	Hth vs rest	3L-22197488-22197787	temporal	neuron
-1.07480413949252	-1.2255969679891	3.11465128092146	0.0247664683157686	0.189628300690994	Hth vs rest	3L-21800355-21800654	temporal	neuron
-0.896373879386553	-0.957569508960917	3.80831607243274	0.0247820729987919	0.189640156036837	Hth vs rest	4-1004370-1004669	temporal	neuron
-0.858476121155519	-0.882605211282445	4.76176013668754	0.02478476097111	0.189640156036837	Hth vs rest	X-15362329-15362628	temporal	neuron
-0.701306807337732	-0.708523589487006	6.19285145524111	0.0247858229560742	0.189640156036837	Hth vs rest	3L-18272653-18272952	temporal	neuron
0.89461474169422	0.954234859655693	3.43775529646485	0.0247878323172382	0.189640156036837	Hth vs rest	2L-16631891-16632190	temporal	neuron
0.706277950292624	0.712753713380141	6.04035223311703	0.024792327657663	0.189640156036837	Hth vs rest	2R-10214027-10214326	temporal	neuron
1.02975797219553	1.34289663378484	1.78722516650525	0.0248011519964196	0.189670457120854	Hth vs rest	3R-27786646-27786945	temporal	neuron
0.809280132705946	0.859160953023366	3.70255478518374	0.0248245448726957	0.189812139515732	Hth vs rest	3R-8927373-8927672	temporal	neuron
0.811275281858657	0.830898290366681	4.90875346124618	0.0248396794025229	0.189890634209447	Hth vs rest	3L-3975444-3975743	temporal	neuron
0.836707774322487	0.890462755035038	3.69001217882778	0.0248651654906441	0.18999113578643	Hth vs rest	X-5354909-5355208	temporal	neuron
1.03674360798719	1.44776107576643	1.80174821537552	0.0248668274761001	0.18999113578643	Hth vs rest	2L-5568837-5569136	temporal	neuron
-0.97487084141126	-1.0174628592306	4.02275884403345	0.0248674396377131	0.18999113578643	Hth vs rest	3R-27797935-27798234	temporal	neuron
-1.3104366636484	-1.53310534180198	2.92920241458898	0.0248774304874373	0.190030243106447	Hth vs rest	2L-14552066-14552365	temporal	neuron
0.861995261587661	0.910265691425956	3.91211934729473	0.0248839869519726	0.190043106146032	Hth vs rest	X-10635313-10635612	temporal	neuron
1.14541560734293	1.7618032608945	1.94138348312084	0.0249071267719027	0.190182589170815	Hth vs rest	3L-20041912-20042211	temporal	neuron
-0.934588838452243	-1.00960911662652	3.76958246407944	0.0249198468418462	0.190242471398028	Hth vs rest	3L-10358074-10358373	temporal	neuron
0.707358247143248	0.715630275789343	5.862954718315	0.024948042590645	0.190361079107564	Hth vs rest	3R-18089504-18089803	temporal	neuron
0.808065226762169	0.8338921451758	4.4567442545049	0.0249489279175489	0.190361079107564	Hth vs rest	3R-24484633-24484932	temporal	neuron
-1.00254255985842	-1.08348634384403	3.69247224158402	0.0249500252903076	0.190361079107564	Hth vs rest	2R-13100547-13100846	temporal	neuron
0.891881479981517	1.08980521094156	2.70050567438665	0.0250288818601873	0.190924711806881	Hth vs rest	3R-4214169-4214468	temporal	neuron
0.848271867677035	1.0059968453043	2.83382238032063	0.0250336891054635	0.190924711806881	Hth vs rest	2L-1624945-1625244	temporal	neuron
0.850999387693143	0.915528639688761	3.08039864975763	0.0250389586469751	0.190927566785527	Hth vs rest	3L-19092773-19093072	temporal	neuron
-0.928608867656074	-0.984711158589022	4.20794571850939	0.025050921844734	0.19098145127251	Hth vs rest	X-8726899-8727198	temporal	neuron
-1.39365396123458	-1.92141491769785	2.35994923778975	0.0250633730342276	0.191039034288446	Hth vs rest	3L-11045034-11045333	temporal	neuron
0.879045927649462	4.12078378820192	3.01118792716914	0.0250767066334824	0.191070607796568	Hth vs rest	X-13641838-13642137	temporal	neuron
-1.07641053042438	-1.24920698680007	2.84962612858985	0.0250773130608065	0.191070607796568	Hth vs rest	2L-22361415-22361714	temporal	neuron
-0.699442571406076	-0.703273383946332	7.14754567533177	0.0251090732866053	0.191275231522943	Hth vs rest	2R-7998206-7998505	temporal	neuron
-0.938991946624394	-0.989373160724504	4.12482063664584	0.0251302891532882	0.191381380220244	Hth vs rest	X-18525540-18525839	temporal	neuron
0.846116847268574	0.930163833846865	3.18957911954396	0.0251328213083119	0.191381380220244	Hth vs rest	X-1317047-1317346	temporal	neuron
0.824681197629285	0.852765162513037	4.20430476386591	0.0251615673429969	0.191544661264372	Hth vs rest	3R-11359809-11360108	temporal	neuron
0.878363119859541	0.978234539823772	2.69064500165124	0.0251683915574628	0.191544661264372	Hth vs rest	2L-1460603-1460902	temporal	neuron
-0.642713396201701	-0.646158025562966	7.14692572313273	0.0251689969740765	0.191544661264372	Hth vs rest	2L-11806045-11806344	temporal	neuron
-0.697574785223606	-0.704027313337348	6.42318489224335	0.0251763510734618	0.191561771076	Hth vs rest	3L-7155965-7156264	temporal	neuron
0.919974100411143	1.0391371281104	2.46803513526569	0.0251810681308272	0.191561771076	Hth vs rest	X-7978889-7979188	temporal	neuron
-1.05077590656655	-1.14221021972916	3.58466221871921	0.0251933476119318	0.191617811409551	Hth vs rest	2R-13066581-13066880	temporal	neuron
0.877841521060232	0.992936022623129	2.6569211923393	0.0252243654685954	0.191816324112229	Hth vs rest	2R-9646583-9646882	temporal	neuron
-1.06229876765954	-1.19345836848485	2.99995733356064	0.0252899992246272	0.19224479567415	Hth vs rest	X-14713327-14713626	temporal	neuron
-1.44709903299874	-1.89271225789442	2.46259094732187	0.025290568587136	0.19224479567415	Hth vs rest	2L-18923712-18924011	temporal	neuron
-0.852703154235276	-0.888365439668726	4.43595396178317	0.0253127576401935	0.192375971597908	Hth vs rest	X-8770818-8771117	temporal	neuron
0.942307534949124	1.12743758943341	2.76425444780138	0.0253377897224931	0.192523589292836	Hth vs rest	3R-21908861-21909160	temporal	neuron
0.727057332116064	0.736207700555984	5.81502572885757	0.0253420533658801	0.192523589292836	Hth vs rest	3L-11591823-11592122	temporal	neuron
1.11710626893911	4.37346840699511	2.31395861331942	0.0253581866664425	0.192588213771702	Hth vs rest	2R-20596102-20596401	temporal	neuron
0.961235287614943	4.18674496654176	2.36092403478934	0.0253604355032039	0.192588213771702	Hth vs rest	2R-9650344-9650643	temporal	neuron
0.935951229710182	1.05490964982737	2.7041451825402	0.0254426145513242	0.19317467302809	Hth vs rest	2R-23872975-23873274	temporal	neuron
0.753673303047715	0.772790102944	4.6716166801157	0.0254521897342188	0.193192345885556	Hth vs rest	2L-13461423-13461722	temporal	neuron
-1.47102628262586	-1.93219177281738	2.33850255749656	0.025454848742555	0.193192345885556	Hth vs rest	2R-7114105-7114404	temporal	neuron
0.729248920961586	0.745455188500762	5.31051562648195	0.0254626552651525	0.193213996752284	Hth vs rest	X-21492837-21493136	temporal	neuron
0.75093469692967	0.771085420941669	5.06081823824876	0.0254729956264885	0.1932548625598	Hth vs rest	3R-21816119-21816418	temporal	neuron
-0.863115708916854	-0.888354282091755	4.92806998238992	0.0255074785231817	0.193478837969595	Hth vs rest	X-7121696-7121995	temporal	neuron
0.67597242502475	0.681080511540827	6.2717369251193	0.0255564390305051	0.193812520222981	Hth vs rest	3R-20957538-20957837	temporal	neuron
0.724304018151744	0.734797233313729	5.25712313187927	0.0255797751621706	0.193951782785797	Hth vs rest	2L-2957834-2958133	temporal	neuron
0.86091449046992	0.943779857774344	3.57334140569742	0.0255966486665341	0.194041999599773	Hth vs rest	X-5997770-5998069	temporal	neuron
-1.04933570527492	-1.22458274446631	2.67364315724625	0.025610540254392	0.194095167044163	Hth vs rest	3L-12991373-12991672	temporal	neuron
-0.895362859467924	-0.924219770925431	4.8272114380292	0.0256168815349318	0.194095167044163	Hth vs rest	3L-11420561-11420860	temporal	neuron
0.815881296120104	0.876625456766078	3.81498035324187	0.0256185913889535	0.194095167044163	Hth vs rest	3R-31826288-31826587	temporal	neuron
-0.982598805901959	-1.03687602454325	3.7096547926558	0.0256391450299977	0.194213162479122	Hth vs rest	3R-19696496-19696795	temporal	neuron
-1.49573611465256	-1.68023881386786	3.25944287329466	0.0256453733190344	0.194222620497534	Hth vs rest	3L-17305392-17305691	temporal	neuron
0.742255475433636	0.756174693035874	5.11833476551149	0.0256654263038508	0.19433675444168	Hth vs rest	2R-9388141-9388440	temporal	neuron
0.967337666842578	1.12229296948441	2.28277532293231	0.0256764403215612	0.194382414957657	Hth vs rest	3R-29477328-29477627	temporal	neuron
-0.909879337426355	-0.958767289310963	4.29808730134591	0.0257213683674067	0.194684752655533	Hth vs rest	X-2319220-2319519	temporal	neuron
-0.919379832851051	-0.965143967442175	4.33283070257349	0.0257306037896322	0.194716868375441	Hth vs rest	3L-5878979-5879278	temporal	neuron
-1.03648864773052	-1.13443658225507	3.36962673881424	0.0257655275730998	0.194897564916308	Hth vs rest	2L-20950987-20951286	temporal	neuron
-0.997904407886928	-1.05392403453032	3.59566669247492	0.0257692760063445	0.194897564916308	Hth vs rest	2L-9266207-9266506	temporal	neuron
0.806076881333854	0.851268373957007	3.59592635482178	0.0257740676113034	0.194897564916308	Hth vs rest	2L-12806442-12806741	temporal	neuron
-0.901220590205676	-0.935998823836583	4.61808464614831	0.0257744696520348	0.194897564916308	Hth vs rest	3R-8898078-8898377	temporal	neuron
0.992305093563954	1.19728787625217	2.14651203575305	0.025796554367996	0.19502675131129	Hth vs rest	2L-20587468-20587767	temporal	neuron
-1.22274683479779	-1.51000088674355	2.40984559449825	0.0258112405764589	0.195096922859368	Hth vs rest	2R-25224376-25224675	temporal	neuron
0.878865386670987	1.03345561863998	2.17896948430098	0.0258158402911878	0.195096922859368	Hth vs rest	2L-9009113-9009412	temporal	neuron
0.81138371838238	0.843351489711866	4.66295450882581	0.0258228933735903	0.195112419653263	Hth vs rest	2L-2577155-2577454	temporal	neuron
0.84608122576727	0.894263712127915	3.34093575557161	0.0258591325029113	0.195348391441226	Hth vs rest	3L-20541210-20541509	temporal	neuron
-0.91734826775308	-0.949893519355148	4.61975898574456	0.0258780641972605	0.195453551101036	Hth vs rest	2R-15899380-15899679	temporal	neuron
0.78837554564779	0.821293784741243	3.89245816653817	0.0258848290935342	0.195466793637002	Hth vs rest	2R-9186168-9186467	temporal	neuron
-1.10070768916597	-1.24735436725861	2.97074446613371	0.0258945955919172	0.19547223351244	Hth vs rest	2R-11034632-11034931	temporal	neuron
0.771797188506565	0.792784747325299	4.45412378672127	0.0258955729189749	0.19547223351244	Hth vs rest	3R-12915653-12915952	temporal	neuron
0.875814216850925	0.942323096534821	3.16831904118999	0.0259060963526768	0.195477976137504	Hth vs rest	2R-6535069-6535368	temporal	neuron
-0.883995679330197	-0.926115256853356	4.36790639169374	0.0259063574251919	0.195477976137504	Hth vs rest	X-8635465-8635764	temporal	neuron
1.10670337941922	4.33943316006808	2.25871366777251	0.0259116417500278	0.195480031562154	Hth vs rest	2L-1089544-1089843	temporal	neuron
0.846063293109236	0.93096607389152	3.54661051008518	0.0259375529551834	0.195637667358541	Hth vs rest	3L-1746461-1746760	temporal	neuron
0.951761016505169	1.12525522075231	2.46096925647401	0.0259492957646593	0.195688395728733	Hth vs rest	3R-26658958-26659257	temporal	neuron
0.782421684597975	0.842077771749019	4.11441473733682	0.0259559881069956	0.195701025350309	Hth vs rest	X-10682142-10682441	temporal	neuron
1.20559949188435	1.59114456658365	1.99349825104211	0.0259672365960026	0.195702309200925	Hth vs rest	2R-21426052-21426351	temporal	neuron
-1.80009033760098	-3.28566829233168	2.13638152441428	0.0259704211932967	0.195702309200925	Hth vs rest	3R-29661329-29661628	temporal	neuron
0.809936617002813	0.854664604715373	4.13044117776064	0.0259712112510317	0.195702309200925	Hth vs rest	3R-30654899-30655198	temporal	neuron
0.780847479619803	0.815367952434896	4.97563225618506	0.0259959179389655	0.195850644653945	Hth vs rest	3R-18960506-18960805	temporal	neuron
0.893926309506757	1.00021450335911	2.72589120316873	0.0260174651558163	0.195975124270433	Hth vs rest	2L-12790017-12790316	temporal	neuron
-0.84873869195612	-0.868109516656848	5.02570979511647	0.0260335173311691	0.196058172710482	Hth vs rest	3L-22147540-22147839	temporal	neuron
0.807754159714929	0.876980642573859	3.18689933513787	0.0260563588453292	0.196192309661076	Hth vs rest	X-8334677-8334976	temporal	neuron
0.792115776135563	0.829580969072611	3.75917393373352	0.0261160295132364	0.196603647771619	Hth vs rest	2R-18027277-18027576	temporal	neuron
0.677618121148469	0.684851333520431	5.73082466866604	0.0261217946169298	0.196609099854132	Hth vs rest	3R-26261428-26261727	temporal	neuron
0.691642624763202	0.700616070825691	5.77333849404737	0.0261396256159561	0.196682573214614	Hth vs rest	2L-7905040-7905339	temporal	neuron
0.817886229768882	0.933977340292525	3.180458909723	0.026141641913303	0.196682573214614	Hth vs rest	3R-28006332-28006631	temporal	neuron
0.988813437055366	1.34428910460338	2.4613390273084	0.0261616887045489	0.196795437713312	Hth vs rest	3L-20949137-20949436	temporal	neuron
0.861791623459745	4.08480803685909	3.13792524005546	0.0262106768120818	0.197125921269114	Hth vs rest	3R-20835833-20836132	temporal	neuron
0.768390757741723	0.797839046234947	4.22512930979236	0.026227310503285	0.197206012787047	Hth vs rest	2R-13295817-13296116	temporal	neuron
0.89309939617802	0.955807960807829	3.44877810271709	0.026234951176303	0.197206012787047	Hth vs rest	2L-4163643-4163942	temporal	neuron
0.762814260793269	0.832746547532631	3.65201416742433	0.0262378413154733	0.197206012787047	Hth vs rest	3L-15540737-15541036	temporal	neuron
-0.821363627366048	-0.846449681959062	4.85766770593197	0.0262452067709377	0.197206012787047	Hth vs rest	X-12248318-12248617	temporal	neuron
-1.20543249127073	-1.27187014086463	3.19129607581239	0.0262466069886307	0.197206012787047	Hth vs rest	3R-28467559-28467858	temporal	neuron
-0.802586953437961	-0.821390393943182	5.25554994733883	0.0262765336718592	0.19738298486235	Hth vs rest	3R-5101669-5101968	temporal	neuron
-0.730022480911455	-0.73951903161297	5.96485277639536	0.0262802820395914	0.19738298486235	Hth vs rest	3L-10322990-10323289	temporal	neuron
0.846074820714835	0.940289832606896	3.97301433533731	0.0263076886402275	0.197550785528455	Hth vs rest	2R-24951108-24951407	temporal	neuron
0.872958234898049	0.935502982778924	3.54306843417921	0.0263250297647576	0.197642952052905	Hth vs rest	2L-14788801-14789100	temporal	neuron
-0.915801628431961	-0.971379984441938	3.8782208664155	0.0263335010565125	0.197668503022933	Hth vs rest	2R-10042542-10042841	temporal	neuron
-1.08481056101756	-1.21675832540763	3.24273818487625	0.0263991174649284	0.198122912927574	Hth vs rest	3R-30408222-30408521	temporal	neuron
1.04787400705161	4.30609240710523	2.28687925249171	0.0264045951951137	0.198125899652755	Hth vs rest	3R-6882114-6882413	temporal	neuron
-1.28153270503172	-1.63526232311675	2.75890425879692	0.0264183721344983	0.198191146059211	Hth vs rest	3R-8468281-8468580	temporal	neuron
0.789577098307527	0.824276325298404	4.22934290020903	0.0264279326095323	0.19822474145569	Hth vs rest	2R-10749983-10750282	temporal	neuron
0.780735627924754	0.808020070932935	4.15091450963975	0.0264396035730813	0.198274150771177	Hth vs rest	3R-11869348-11869647	temporal	neuron
-0.797420527228544	-0.818499715740169	4.92250802071124	0.0264743272085096	0.198496382951461	Hth vs rest	X-7459544-7459843	temporal	neuron
0.721583592737924	0.733937823870448	5.06860424134455	0.0264901835060217	0.198577095384464	Hth vs rest	3L-3785460-3785759	temporal	neuron
0.828321584032156	0.874781913311187	3.46367943446589	0.0265085483218711	0.198676577670626	Hth vs rest	3R-13539166-13539465	temporal	neuron
0.658673917192457	7.5886666480104	2.55962550193688	0.0265288674677551	0.198790666252613	Hth vs rest	3R-10947037-10947336	temporal	neuron
-1.00731191573918	-1.0857757650299	3.42464435062038	0.0265435165391398	0.198834980287495	Hth vs rest	3L-10181173-10181472	temporal	neuron
-0.921729706920737	-0.977193899041543	3.85847704435331	0.026544977113478	0.198834980287495	Hth vs rest	3L-5894229-5894528	temporal	neuron
0.837109585561916	0.896529202472718	3.63887503990307	0.026576880516604	0.199035727878093	Hth vs rest	2L-523509-523808	temporal	neuron
0.933944628463056	1.03919661412569	2.62173235014628	0.0266152782560816	0.199248683594422	Hth vs rest	X-7759960-7760259	temporal	neuron
0.815406803667269	0.857531693405187	3.80248553459087	0.0266155332032649	0.199248683594422	Hth vs rest	3L-1138155-1138454	temporal	neuron
1.0544947141708	1.57809012437145	1.53156730640232	0.0266580243948964	0.199528483107685	Hth vs rest	3L-15188213-15188512	temporal	neuron
-1.05025040092731	-1.2010402420083	2.99910819856248	0.0266745261935847	0.199554401457836	Hth vs rest	3R-21722096-21722395	temporal	neuron
0.979179809854751	1.09209973916739	2.65616710341882	0.0266844732471139	0.199554401457836	Hth vs rest	3L-10760875-10761174	temporal	neuron
-1.30809302576406	-1.68701249279975	2.11420233623103	0.0266877757597331	0.199554401457836	Hth vs rest	2R-20349508-20349807	temporal	neuron
0.953658919334083	1.09019320135138	2.67427357557614	0.0266901599417972	0.199554401457836	Hth vs rest	3L-20168628-20168927	temporal	neuron
0.711659134296851	0.719547820540863	5.91873170495532	0.026690673331049	0.199554401457836	Hth vs rest	2L-15552502-15552801	temporal	neuron
1.0088021833187	1.13344916612604	2.63609134293975	0.0266921855345879	0.199554401457836	Hth vs rest	3L-13866347-13866646	temporal	neuron
-1.67979308653172	-2.39813935135947	2.07014966083805	0.026730799136243	0.199804783194881	Hth vs rest	3L-2347164-2347463	temporal	neuron
-0.757401411886023	-0.769612141197063	5.74098007727934	0.0267424315342424	0.199853431141992	Hth vs rest	2R-15351554-15351853	temporal	neuron
0.840877188416442	0.899145719046813	3.80643493862009	0.0267812228266787	0.200104987338879	Hth vs rest	X-1611837-1612136	temporal	neuron
-0.978966083676355	-1.05070797795995	3.79187061836127	0.0268118201573075	0.200295234934967	Hth vs rest	3R-5103865-5104164	temporal	neuron
-1.14766396051601	-1.33408712148862	2.96477162969743	0.0268218486386127	0.200331781396363	Hth vs rest	2L-1057525-1057824	temporal	neuron
0.920018483382237	1.02553525269693	2.73544170248891	0.0268308511032043	0.200360652034899	Hth vs rest	X-16132832-16133131	temporal	neuron
-0.934758991991254	-0.967222526255205	4.49257739892306	0.0268381198352084	0.200376567368421	Hth vs rest	2R-17320181-17320480	temporal	neuron
-1.08591667329275	-1.10385297954653	4.19774892772223	0.0268435958253249	0.20037909434931	Hth vs rest	3L-976745-977044	temporal	neuron
0.989864710351544	1.20085348089771	2.41814009144892	0.0268853761676854	0.200652569205555	Hth vs rest	3L-22398648-22398947	temporal	neuron
0.787565626445531	0.8171634143722	4.05538937285725	0.0268992852417883	0.200717968679064	Hth vs rest	X-21241928-21242227	temporal	neuron
0.777875103881147	0.805437193299917	4.33228007989706	0.0269088452590328	0.200750897405902	Hth vs rest	3L-10775871-10776170	temporal	neuron
0.82279512927758	0.871692575483931	3.46184699862277	0.0269426783869676	0.200964866155459	Hth vs rest	3R-8867363-8867662	temporal	neuron
-1.52871609965997	-1.87650494656282	2.44861978133439	0.0269645446241757	0.201019178274045	Hth vs rest	X-20067498-20067797	temporal	neuron
-1.01707276544644	-1.14462207276198	3.15247418928862	0.0269650735526853	0.201019178274045	Hth vs rest	3R-15511518-15511817	temporal	neuron
0.928156205578121	1.10304537107228	2.76470269338425	0.0269727616476684	0.201019178274045	Hth vs rest	3L-7910201-7910500	temporal	neuron
0.910974584322788	1.06922069118948	2.79985726467379	0.0269743692619222	0.201019178274045	Hth vs rest	3L-11737684-11737983	temporal	neuron
0.844956216623338	0.895573381108642	3.54617112709413	0.0269757295358396	0.201019178274045	Hth vs rest	X-16208750-16209049	temporal	neuron
0.843693454797789	0.972843586412808	2.62993844941116	0.0269837535589046	0.201040561615655	Hth vs rest	X-3654761-3655060	temporal	neuron
0.874191900709493	0.999038534840435	3.21136657203981	0.0269937887930819	0.201076918314854	Hth vs rest	3L-1683267-1683566	temporal	neuron
0.870184225590802	1.35266111840078	1.85779474161227	0.027008912057241	0.201123637721541	Hth vs rest	3L-17182831-17183130	temporal	neuron
-1.1954021646547	-1.40593379106159	3.07484542472085	0.027010373929837	0.201123637721541	Hth vs rest	2L-19693482-19693781	temporal	neuron
-0.982607703667452	-1.04989159819336	3.69716952573599	0.0270336054891082	0.201258200971881	Hth vs rest	X-5189739-5190038	temporal	neuron
-0.937470350212268	-0.998733269058271	3.91675119554778	0.0270592690210466	0.201410814814481	Hth vs rest	X-19002142-19002441	temporal	neuron
-1.37375449368751	-1.67719063381402	2.30327129731296	0.0270914854195712	0.20161213619911	Hth vs rest	2R-10926801-10927100	temporal	neuron
0.843071859315678	4.41667356984888	2.24932742389367	0.0271374035015587	0.201915327884642	Hth vs rest	3L-6587968-6588267	temporal	neuron
-0.971988138684145	-1.02858284740326	4.04490323919017	0.0271522144311903	0.201986995891611	Hth vs rest	3R-4990094-4990393	temporal	neuron
-0.902773404150805	-0.950188963206926	4.04011747097897	0.027173990544368	0.202077673963145	Hth vs rest	X-9706731-9707030	temporal	neuron
0.886116489495596	0.971748847440648	2.82730925028203	0.0271747660420146	0.202077673963145	Hth vs rest	3L-20282977-20283276	temporal	neuron
0.96148588051325	1.11182853068387	2.29068519917284	0.0272182496267814	0.202296254499861	Hth vs rest	3L-19132687-19132986	temporal	neuron
-0.877431885150907	-0.916322508967671	3.90524104417416	0.0272182864904564	0.202296254499861	Hth vs rest	2L-12252283-12252582	temporal	neuron
-1.07014983808064	-1.14995833425939	3.63425930857119	0.027219720114229	0.202296254499861	Hth vs rest	2L-15240791-15241090	temporal	neuron
0.771385008452906	0.805101100822082	4.0105338360875	0.027242875432395	0.20242977147832	Hth vs rest	3L-22608012-22608311	temporal	neuron
-1.10713771496502	-1.26748691765874	3.04520004884787	0.0272510133836791	0.202451671429264	Hth vs rest	X-5572126-5572425	temporal	neuron
0.705263417628905	0.713755379822832	5.74194279876451	0.0272566593213835	0.20245471576421	Hth vs rest	3L-18757190-18757489	temporal	neuron
0.759810638910828	0.799310140042485	4.10016135380114	0.0272619141637487	0.20245471576421	Hth vs rest	3L-10722558-10722857	temporal	neuron
-1.09415744127021	-1.26916265401963	2.77709707336805	0.0272669954082864	0.20245471576421	Hth vs rest	3L-22238552-22238851	temporal	neuron
0.865204583500058	0.98093585412147	2.81530185814954	0.0272735577673419	0.202464897906288	Hth vs rest	X-4503423-4503722	temporal	neuron
0.777779099305786	0.82573735178571	3.52689566375967	0.0273171333623476	0.202749791157306	Hth vs rest	3R-13735641-13735940	temporal	neuron
-0.78393665910819	-0.79847793363439	5.45158824221011	0.0273274960744106	0.202788114419756	Hth vs rest	2L-6104440-6104739	temporal	neuron
1.00129609199791	1.20185845151344	2.06603052862715	0.0273480939748269	0.202879093599958	Hth vs rest	2L-8630794-8631093	temporal	neuron
0.768000883863557	0.786435802672861	5.06176735030611	0.0273501595812778	0.202879093599958	Hth vs rest	3L-2849903-2850202	temporal	neuron
-0.933237778174489	-0.981333859344951	4.13113199659598	0.0273884981609249	0.203102737549135	Hth vs rest	2L-8554551-8554850	temporal	neuron
-1.64534796798379	-2.58949543440905	2.2452256149215	0.0273946359519578	0.203102737549135	Hth vs rest	2L-20660306-20660605	temporal	neuron
0.883395857058202	0.958485368332299	3.05879486148602	0.0273959311398098	0.203102737549135	Hth vs rest	3R-29268777-29269076	temporal	neuron
-0.663731782860584	-0.667095786335847	7.16925372707844	0.0274097577557657	0.203166625189687	Hth vs rest	X-7117664-7117963	temporal	neuron
-0.993572157410239	-1.08994521374935	3.46923749631238	0.0274152437934295	0.203168678258622	Hth vs rest	X-9709673-9709972	temporal	neuron
0.974472900491559	1.07964346208117	2.90622761236145	0.0274480202509854	0.203372935761623	Hth vs rest	3R-28133742-28134041	temporal	neuron
0.839958833332907	0.993182579753294	3.17517085050115	0.0274712408905542	0.203506326392077	Hth vs rest	3L-5927994-5928293	temporal	neuron
-0.87735376887904	-0.928402432750207	4.11703910586355	0.0274836862342919	0.203559858373735	Hth vs rest	3L-17047929-17048228	temporal	neuron
-1.3296460664599	-1.62712528924565	2.50863015062065	0.0274915469782705	0.203579420313933	Hth vs rest	3R-12340895-12341194	temporal	neuron
0.798728488304564	0.836021664071554	3.73525301046142	0.027529969856912	0.203817647046285	Hth vs rest	2L-7711266-7711565	temporal	neuron
-1.17226603501715	-1.31338220511327	3.19093202169466	0.0275341687123266	0.203817647046285	Hth vs rest	2L-1252056-1252355	temporal	neuron
1.02908874083963	1.29908603872849	2.33864693723123	0.0275867015112745	0.204167764524523	Hth vs rest	2L-13038754-13039053	temporal	neuron
-0.915742947814501	-0.965152081063651	3.53575365065665	0.0275971851912991	0.204175252702304	Hth vs rest	2L-12252652-12252951	temporal	neuron
-1.63445311439599	-2.3198584767181	2.40799967201505	0.0275981830178844	0.204175252702304	Hth vs rest	X-604743-605042	temporal	neuron
-0.692510126906335	-0.697752425789088	6.81456726891087	0.0276128608882651	0.204245100175422	Hth vs rest	2R-15351816-15352115	temporal	neuron
0.904957511300991	1.03531536369855	2.64249163032245	0.027669914227482	0.204628301974684	Hth vs rest	3R-19727707-19728006	temporal	neuron
-1.37935466802928	-1.89115896943564	2.36438871022202	0.0276869016244023	0.20468138487359	Hth vs rest	2R-18670248-18670547	temporal	neuron
0.962132371987686	1.13291952192372	2.55219793423954	0.0276875877905049	0.20468138487359	Hth vs rest	2L-9048890-9049189	temporal	neuron
-1.28334491251574	-1.46504431920454	3.20240946261391	0.0277386164472695	0.204997989542155	Hth vs rest	2R-11082861-11083160	temporal	neuron
0.9134299620002	4.43618728884273	3.00961969005359	0.0277409273338845	0.204997989542155	Hth vs rest	2L-2078898-2079197	temporal	neuron
-1.59780306478134	-2.27321850975939	2.02290395543679	0.0277828281755725	0.205268734103401	Hth vs rest	3L-15997917-15998216	temporal	neuron
0.727789314135072	0.738970259510994	5.3841886966657	0.0278020787007563	0.205372059766211	Hth vs rest	3L-5273316-5273615	temporal	neuron
0.713982105082258	0.730389017251125	5.20307936865427	0.0278083905185917	0.20537978704727	Hth vs rest	3L-21185682-21185981	temporal	neuron
0.806616652493091	4.20347322440685	2.13535740771888	0.0278379555060795	0.205559215941617	Hth vs rest	2R-17171272-17171571	temporal	neuron
-1.15092086098263	-1.42942505578172	2.44640959017051	0.0278564501571021	0.205656847525545	Hth vs rest	3R-29764628-29764927	temporal	neuron
0.682918259271321	0.6883559578832	6.15021673799455	0.027883284898593	0.205816003198301	Hth vs rest	3L-11596628-11596927	temporal	neuron
0.791871043775732	0.826786961532515	4.36620116093646	0.0278941058321218	0.205856917648107	Hth vs rest	3L-13474693-13474992	temporal	neuron
-1.21472303144178	-1.52515981058055	2.49192383123243	0.0279236426090071	0.20602794225875	Hth vs rest	3L-8124790-8125089	temporal	neuron
-1.03330346424892	-1.17547190341932	2.95132876773669	0.0279278447996824	0.20602794225875	Hth vs rest	2L-2006870-2007169	temporal	neuron
0.8648414117119	0.92239601424688	3.42252675388621	0.0279440557151333	0.206102916621609	Hth vs rest	3L-19896373-19896672	temporal	neuron
1.01588750250574	1.18778988033719	2.16164255156932	0.0279485764174984	0.206102916621609	Hth vs rest	2R-18396010-18396309	temporal	neuron
0.787968205773769	0.813352055182361	4.34192752081548	0.0279594033254627	0.206143782212291	Hth vs rest	2L-6601374-6601673	temporal	neuron
-0.780994822195742	-0.795720811873934	5.31646462766397	0.0279673955941426	0.206163736601464	Hth vs rest	2R-16370413-16370712	temporal	neuron
-0.821505613538539	-0.85390427220466	4.73789380898418	0.0279774963365208	0.20619922328294	Hth vs rest	4-608128-608427	temporal	neuron
-0.701793324932368	-0.710136263389475	6.2250469051507	0.0279931361900529	0.206275513096662	Hth vs rest	3L-5640121-5640420	temporal	neuron
0.861090459775212	0.925068174216981	3.12245113445914	0.0280015349249522	0.206298425893069	Hth vs rest	X-4406345-4406644	temporal	neuron
0.808386246843894	0.978257699265191	2.84862746103948	0.0280104657107136	0.206325249124639	Hth vs rest	3R-25530760-25531059	temporal	neuron
0.983853246402257	1.16579492587882	2.85612467114342	0.0280195907642918	0.206343361922767	Hth vs rest	2L-19983046-19983345	temporal	neuron
-0.931813163326664	-0.994858060257963	4.00294222398492	0.0280235055791836	0.206343361922767	Hth vs rest	3L-10357874-10358173	temporal	neuron
0.891039154896899	0.987701563116109	2.67945602953275	0.0280353860379669	0.206370051939766	Hth vs rest	3L-20247442-20247741	temporal	neuron
0.751302407752274	0.778683546442223	4.98796866773341	0.0280377126177171	0.206370051939766	Hth vs rest	X-5778563-5778862	temporal	neuron
0.878119182958892	0.963397925476548	3.16188278386705	0.0280551806076679	0.206459662120919	Hth vs rest	2R-12111197-12111496	temporal	neuron
-0.72994976177287	-0.739450677431592	5.94837908789252	0.0280682690710354	0.206513207680084	Hth vs rest	2R-24910355-24910654	temporal	neuron
0.858333580507542	0.934329281943747	3.11736371098193	0.0280730463584802	0.206513207680084	Hth vs rest	X-6670399-6670698	temporal	neuron
0.850568898253583	0.903382388805064	3.88484702504273	0.0281060476893294	0.206716986239282	Hth vs rest	X-3427423-3427722	temporal	neuron
-0.742403323065273	-0.752422177371978	5.78312603111473	0.0281339218497854	0.206882985276617	Hth vs rest	2R-21955263-21955562	temporal	neuron
1.1073258828465	1.37636915416381	2.09463718493041	0.0281538377119922	0.206990411363022	Hth vs rest	2R-19991862-19992161	temporal	neuron
0.8398370893906	0.945367392683024	3.46914640325137	0.0282049862220403	0.207306297518746	Hth vs rest	3L-489903-490202	temporal	neuron
-1.29193292493334	-1.4995681797982	2.91024501904021	0.0282074332982587	0.207306297518746	Hth vs rest	X-20067303-20067602	temporal	neuron
-1.20925188079483	-1.47911328658423	2.79726606077014	0.0282333884576822	0.207457959686319	Hth vs rest	X-4273743-4274042	temporal	neuron
0.938817023759659	4.14337542720647	2.32574539126983	0.028245249878396	0.207506023922976	Hth vs rest	3L-17076926-17077225	temporal	neuron
0.809987993381389	0.855196566715004	3.70434776137827	0.0282778409979933	0.207682516373591	Hth vs rest	2L-6667895-6668194	temporal	neuron
-0.77114860029422	-0.784526174430203	5.73509728651335	0.0282799231971936	0.207682516373591	Hth vs rest	X-18532757-18533056	temporal	neuron
-0.731091231271824	-0.739708329364659	6.0466704309058	0.028296340328566	0.207763961188829	Hth vs rest	3R-30732920-30733219	temporal	neuron
1.04764266092984	4.27365678020548	2.40324770949654	0.0283020085572012	0.207766467110205	Hth vs rest	2R-8821847-8822146	temporal	neuron
0.719677044379829	0.727694853614338	5.66773990314352	0.028325548690938	0.207900145952701	Hth vs rest	X-18063261-18063560	temporal	neuron
0.917315297016736	1.19256727836249	2.73643719536523	0.0283356918712783	0.207935463792186	Hth vs rest	2L-2864184-2864483	temporal	neuron
0.749774796193001	0.76886103343312	4.81609528061792	0.0283460931620421	0.207972662076585	Hth vs rest	X-1315777-1316076	temporal	neuron
0.84951051194052	0.942257289155534	2.90256231670597	0.0284079973665762	0.208373419376634	Hth vs rest	3R-20776755-20777054	temporal	neuron
0.962137031914711	1.2568005979532	2.15610821299595	0.0284114002575427	0.208373419376634	Hth vs rest	3R-27817082-27817381	temporal	neuron
0.826549158904292	0.866312057607103	3.83858948859228	0.0284376449747032	0.208526690533624	Hth vs rest	3R-23549515-23549814	temporal	neuron
1.00176008378314	1.2828601523322	1.97257795451554	0.0284499034895242	0.208577365752239	Hth vs rest	X-14502333-14502632	temporal	neuron
0.69449440502776	0.704183690106372	5.70342894468702	0.0284567666583286	0.208588473966321	Hth vs rest	3L-11187219-11187518	temporal	neuron
-0.824123310944069	-0.847595243669442	5.06549165718514	0.0284818150566955	0.208732850931284	Hth vs rest	3R-13947435-13947734	temporal	neuron
0.941327582328823	1.03848308792998	2.66536735200178	0.0285085750039069	0.208889714611568	Hth vs rest	3L-11292184-11292483	temporal	neuron
0.792256833758861	0.865407143432711	3.61860817879361	0.0285279454408867	0.208992384678983	Hth vs rest	3R-13607336-13607635	temporal	neuron
-1.26316751230701	-1.59213786677261	2.59607564188567	0.0285367082382055	0.209017022438207	Hth vs rest	3L-3888104-3888403	temporal	neuron
0.758442840435495	0.77473578829219	4.87575399709992	0.0285420265493909	0.209017022438207	Hth vs rest	2L-6600997-6601296	temporal	neuron
-1.10707355566344	-1.2299365141591	3.52571794728199	0.0285871008277839	0.209307808069468	Hth vs rest	3R-21081041-21081340	temporal	neuron
-0.933652563498253	-0.982989606051734	3.99262148396153	0.028611233554214	0.209445184368432	Hth vs rest	X-10652294-10652593	temporal	neuron
-1.0222279101752	-1.12022142737013	3.44070367840038	0.0286329159199158	0.209564574896693	Hth vs rest	3L-12590452-12590751	temporal	neuron
0.844601458753829	0.920419647787891	3.3417163227311	0.0286609874514966	0.209730674215895	Hth vs rest	2R-21136428-21136727	temporal	neuron
-0.715333201566719	-0.722094270093075	6.3811385207293	0.0286772694542493	0.209810455922732	Hth vs rest	2R-7996481-7996780	temporal	neuron
0.918651543037942	1.05805473156869	2.33633140329249	0.0287099974179882	0.210010508119616	Hth vs rest	3R-31439462-31439761	temporal	neuron
0.974830153341744	1.32672330178895	1.97922991481674	0.0287433364096151	0.210214954056669	Hth vs rest	2L-18645297-18645596	temporal	neuron
0.886850479472177	0.99825267441578	2.82230889240498	0.0287843131174646	0.210437302699064	Hth vs rest	3L-6500262-6500561	temporal	neuron
0.922263829958466	1.12758059338416	2.12547802880442	0.0287845296489887	0.210437302699064	Hth vs rest	3L-13710194-13710493	temporal	neuron
0.952303413969092	1.05673820910736	3.39668030132545	0.0287987265353388	0.210501636255214	Hth vs rest	3R-10502338-10502637	temporal	neuron
-0.902889966616228	-0.953166597569469	3.69133129299958	0.0288059602874023	0.210515058851331	Hth vs rest	3R-19696172-19696471	temporal	neuron
-0.914957265757697	-0.963102891642629	4.26112540472302	0.0288166198709193	0.210543065782376	Hth vs rest	2R-17027760-17028059	temporal	neuron
-0.823688534874691	-0.855904835404533	4.36936277247264	0.0288294151686372	0.210543065782376	Hth vs rest	X-15992555-15992854	temporal	neuron
0.776238512687465	0.820669466258275	3.74261020740531	0.0288294800521526	0.210543065782376	Hth vs rest	2L-13566575-13566874	temporal	neuron
0.80672273646596	0.838150703933714	4.04176624994006	0.0288318079646058	0.210543065782376	Hth vs rest	3L-15493921-15494220	temporal	neuron
0.75979253715542	0.778009614091663	4.6312295289694	0.0288367832579405	0.210543065782376	Hth vs rest	3L-21322072-21322371	temporal	neuron
0.804329589134153	0.827573603320906	4.68938738866241	0.0288591561581479	0.210666978782752	Hth vs rest	X-3318186-3318485	temporal	neuron
0.885155512478612	0.971067675067402	3.1753691165351	0.0288755428074342	0.210747154962267	Hth vs rest	2R-23079122-23079421	temporal	neuron
0.895822406337682	1.00770602228566	2.50664127094029	0.0288850279072263	0.210776939843882	Hth vs rest	2R-8716111-8716410	temporal	neuron
0.736370383112299	0.754700678080196	4.53562008329013	0.0288915896483633	0.210785385532195	Hth vs rest	2L-16716397-16716696	temporal	neuron
1.05832683617548	1.20236293846732	2.51536033861747	0.0289195903939803	0.210950212107053	Hth vs rest	3L-19039419-19039718	temporal	neuron
0.934258221778303	1.07240303047516	2.59266210660116	0.0289513708307393	0.211142542354399	Hth vs rest	2R-13664558-13664857	temporal	neuron
-0.855625194173151	-0.906353495115892	4.1401538787852	0.0289731263030847	0.211261702224568	Hth vs rest	2R-5663749-5664048	temporal	neuron
0.776026481863237	0.842830486054442	3.90945171384823	0.0289976380072017	0.211395809554052	Hth vs rest	3L-11486159-11486458	temporal	neuron
0.793109598649616	0.830661189739085	4.00777506320433	0.0290023582012597	0.211395809554052	Hth vs rest	X-18587041-18587340	temporal	neuron
0.802877957506722	0.969789062503133	2.7306503190823	0.0290153245431478	0.211450804027727	Hth vs rest	3R-28402398-28402697	temporal	neuron
-1.25276477569658	-1.47474916835414	2.89373732160413	0.0290613517746646	0.211746666031617	Hth vs rest	3R-28846890-28847189	temporal	neuron
-0.833081140106817	-0.862464742571145	4.85621077183155	0.0291042120078399	0.211999134486899	Hth vs rest	X-3142334-3142633	temporal	neuron
0.882055909457762	1.00978481254894	2.72375521864755	0.0291068729373983	0.211999134486899	Hth vs rest	3L-22610529-22610828	temporal	neuron
0.860959202984784	0.944456012320882	2.80522447043328	0.0291225131940022	0.212073446995083	Hth vs rest	3R-25855071-25855370	temporal	neuron
-1.39953292625433	-1.7589169834922	2.7368906175162	0.0291469194605505	0.212211554922503	Hth vs rest	3L-18700753-18701052	temporal	neuron
0.737615918763948	0.752967120397719	4.97034478500929	0.0291533275239566	0.212218595262576	Hth vs rest	3L-5423838-5424137	temporal	neuron
0.853000576555901	0.974727982755288	2.79751349450872	0.0291641366758565	0.21225766425983	Hth vs rest	3L-15541196-15541495	temporal	neuron
-1.19922732845729	-1.44459597710182	2.6987243213867	0.0291806296764486	0.212310949941806	Hth vs rest	2L-8811464-8811763	temporal	neuron
0.841656811825477	0.908145402483908	3.19560439245541	0.029182345015461	0.212310949941806	Hth vs rest	2R-23202224-23202523	temporal	neuron
-0.872047452867331	-0.907659595506296	4.47498612420891	0.0292145919886813	0.212505917816959	Hth vs rest	3R-26882738-26883037	temporal	neuron
0.725470897833437	0.734096853612074	5.7052228848297	0.0292372298476406	0.212630929656447	Hth vs rest	2R-12279208-12279507	temporal	neuron
0.869390841068269	0.967930399182879	2.86832872661121	0.0292730134268283	0.212836467486656	Hth vs rest	3L-17216506-17216805	temporal	neuron
0.695282818336667	0.704103312951167	5.66312145331739	0.0292764056115148	0.212836467486656	Hth vs rest	2R-16731502-16731801	temporal	neuron
0.9589000483671	1.19763300320943	2.32249056123543	0.0293096602601507	0.213038516423157	Hth vs rest	2L-21107984-21108283	temporal	neuron
0.914519525167545	0.984526158143916	3.37760566197688	0.0293386129454532	0.213209226888674	Hth vs rest	X-4309439-4309738	temporal	neuron
0.842526518431181	0.9131692673748	3.18833700735417	0.0293546324943745	0.213285903721701	Hth vs rest	X-11650368-11650667	temporal	neuron
-0.931130753715304	-0.969484194522416	4.18082715805749	0.0293606304973286	0.213289750658839	Hth vs rest	2L-2638037-2638336	temporal	neuron
1.07343639412363	1.4133339810978	2.30396939373712	0.0293844609039056	0.213423115202054	Hth vs rest	3R-19520703-19521002	temporal	neuron
0.88224218271923	1.11067593150005	2.32605833139932	0.0293934858068929	0.213448915830617	Hth vs rest	2R-18950765-18951064	temporal	neuron
0.749208149060577	0.761375263308456	5.12126419148023	0.0294441971433961	0.213777368053588	Hth vs rest	2R-22751797-22752096	temporal	neuron
-0.734475644497364	-0.744130649004276	6.01229046258735	0.0294833820038246	0.214019680431396	Hth vs rest	X-7603197-7603496	temporal	neuron
0.742668556305267	0.761095261177943	4.57989857119538	0.0294885460769255	0.214019680431396	Hth vs rest	3L-8225955-8226254	temporal	neuron
-1.63506898495894	-2.57938606822262	2.2110659971894	0.0295244320674715	0.214240264916761	Hth vs rest	3R-23037997-23038296	temporal	neuron
0.786815982898337	0.823295015646645	3.82069210026339	0.0295746209374673	0.214525713335036	Hth vs rest	3L-22742506-22742805	temporal	neuron
0.936324073381488	1.42613756781873	2.07074110803247	0.0295755607273337	0.214525713335036	Hth vs rest	2L-1624672-1624971	temporal	neuron
-0.895672000447087	-0.926046939863702	4.62466342531867	0.0295807200807032	0.214525713335036	Hth vs rest	3R-28594847-28595146	temporal	neuron
-1.70487989685958	-2.38335482176195	2.67626242159513	0.0295857706337758	0.214525713335036	Hth vs rest	3L-18700597-18700896	temporal	neuron
-1.36264519147395	-1.66914768847405	2.50163419686456	0.0295925729249622	0.214535152749498	Hth vs rest	2R-11373299-11373598	temporal	neuron
1.09600537147089	4.45542967801683	2.05027254925083	0.0296326440341309	0.214785730396433	Hth vs rest	3R-13949643-13949942	temporal	neuron
0.751015519612066	0.774358226821453	4.73403421422395	0.0296389621231711	0.21479160900967	Hth vs rest	3L-17138448-17138747	temporal	neuron
0.821950495231113	0.917425050168564	3.47983491496482	0.0296652077577686	0.21494187222297	Hth vs rest	2L-12055534-12055833	temporal	neuron
0.860680987124635	1.02571697863379	3.33350800409266	0.0296729413238092	0.214957973709608	Hth vs rest	2L-15430829-15431128	temporal	neuron
-0.644094002600203	-0.64737527879336	7.26988299768167	0.0296791201803529	0.21496280861547	Hth vs rest	3L-13226708-13227007	temporal	neuron
0.854604007799064	0.921004370254077	3.15653989349944	0.0297132521438097	0.215115210527677	Hth vs rest	3R-21964390-21964689	temporal	neuron
-0.780492263726438	-0.797252625194245	5.18400536376885	0.0297142590029084	0.215115210527677	Hth vs rest	2R-19803091-19803390	temporal	neuron
-0.755849151181856	-0.772879110716939	5.2265224251715	0.0297184783812681	0.215115210527677	Hth vs rest	X-1590712-1591011	temporal	neuron
0.725897687320868	0.737769581920438	5.17133747614429	0.0297222231503642	0.215115210527677	Hth vs rest	2R-22676244-22676543	temporal	neuron
-0.934663179212535	-1.00044349691651	3.6619936366329	0.0297385749405867	0.215193624936494	Hth vs rest	2R-25236711-25237010	temporal	neuron
0.736199194041301	0.753640516948972	4.64141287305255	0.0297568079947122	0.215285620889958	Hth vs rest	X-1411096-1411395	temporal	neuron
0.798432953342371	0.847410679496521	3.4711288152482	0.0297715403232353	0.215340653887967	Hth vs rest	X-12532163-12532462	temporal	neuron
-0.777922980296521	-0.796114428849048	5.13879585795669	0.029777670912716	0.215340653887967	Hth vs rest	X-3696865-3697164	temporal	neuron
-0.93476099794674	-0.995374428740238	3.8558634860873	0.0297872720029008	0.215340653887967	Hth vs rest	3R-11377580-11377879	temporal	neuron
-1.48268150830331	-1.92704545287797	2.03843976293399	0.0297884212861114	0.215340653887967	Hth vs rest	2L-9036996-9037295	temporal	neuron
-0.867549902080332	-0.90465344759543	4.16909538708884	0.0297920203158596	0.215340653887967	Hth vs rest	2R-21954398-21954697	temporal	neuron
-1.27068907249445	-1.57135918962377	2.59768977008565	0.02981467427334	0.215464469276094	Hth vs rest	3L-5044096-5044395	temporal	neuron
-1.17450434460665	-1.27319092178974	3.5664601854451	0.0298301802671445	0.215536591507861	Hth vs rest	2L-1450902-1451201	temporal	neuron
-1.16094052054699	-1.46653703879096	2.52237566391396	0.0298376091982938	0.2155503373886	Hth vs rest	X-2604253-2604552	temporal	neuron
0.812593027062938	0.883074718642689	3.12552674055005	0.0298435511224521	0.215553337857222	Hth vs rest	3R-17081141-17081440	temporal	neuron
0.831707359750062	0.933610866536335	2.69173430931769	0.0298525631080712	0.215578507480855	Hth vs rest	2L-18236162-18236461	temporal	neuron
-1.22985937573349	-1.39964210076138	2.52988135867137	0.0298684324343216	0.215584375199355	Hth vs rest	3L-6686787-6687086	temporal	neuron
0.852696142145544	0.997659851286842	2.44295475689458	0.0298714705878265	0.215584375199355	Hth vs rest	2R-20485337-20485636	temporal	neuron
-0.797207894318045	-0.820194166008662	4.95519044452484	0.0298737093169678	0.215584375199355	Hth vs rest	3L-8525679-8525978	temporal	neuron
0.86380265415942	0.932442677038566	3.22287844515753	0.0298754851665901	0.215584375199355	Hth vs rest	X-701318-701617	temporal	neuron
-0.684115533163334	-0.688992914891412	6.89064730909493	0.0299161698655828	0.215838026871499	Hth vs rest	2L-21846839-21847138	temporal	neuron
1.04173499197827	1.40796966077482	1.95270413691217	0.0299344432818798	0.215929922567627	Hth vs rest	2R-17988532-17988831	temporal	neuron
-0.877637727623511	-0.91034307002905	4.06534387243712	0.029977422448383	0.216160358982446	Hth vs rest	3L-15421502-15421801	temporal	neuron
0.74617035428253	0.76367911555008	5.28547930017135	0.029977473059407	0.216160358982446	Hth vs rest	2L-17565849-17566148	temporal	neuron
1.01668508974652	1.40978454096668	2.44633451326419	0.0299951932028274	0.216214507646176	Hth vs rest	2R-8824190-8824489	temporal	neuron
0.815701351962728	0.988846095208271	2.75254414480314	0.0299960695555075	0.216214507646176	Hth vs rest	2R-18028561-18028860	temporal	neuron
0.761840836524384	0.79307006447401	3.99216856708013	0.0300081773620151	0.216261814791329	Hth vs rest	3R-24485802-24486101	temporal	neuron
-1.30918027972249	-1.63822507695562	2.6860944463529	0.0300343256999741	0.216410272543154	Hth vs rest	X-18562742-18563041	temporal	neuron
0.888880390817308	1.02032897794906	3.03722544297634	0.0300587865578662	0.216546518676848	Hth vs rest	3L-17179969-17180268	temporal	neuron
-0.819259201690017	-0.846071886444227	4.79752158347879	0.0300694616228676	0.216583418592189	Hth vs rest	2L-2397396-2397695	temporal	neuron
-0.983627975170407	-1.05205864112455	3.73522759709489	0.0300839181821371	0.216640810791327	Hth vs rest	3R-21834618-21834917	temporal	neuron
0.935694355930516	1.06185089343094	2.40884174200891	0.0300885386266856	0.216640810791327	Hth vs rest	2L-11855116-11855415	temporal	neuron
-1.21924506540382	-1.39737128183896	2.96609360797186	0.0301260948817228	0.216871184693953	Hth vs rest	3R-27833352-27833651	temporal	neuron
0.739000318612736	0.761679860838418	4.46302609719131	0.0301340556375142	0.21688846134526	Hth vs rest	2L-1156249-1156548	temporal	neuron
0.733672865794335	0.748229807257068	4.89063900465245	0.0301469972959876	0.21694157482203	Hth vs rest	3L-18765702-18766001	temporal	neuron
0.746646762892404	0.767127302161819	4.75722366853014	0.030175285589297	0.21710508464109	Hth vs rest	3L-8036492-8036791	temporal	neuron
0.862503805451044	1.29881476203761	2.28686830671804	0.0301865330144025	0.217145951154692	Hth vs rest	X-5659410-5659709	temporal	neuron
-1.23132448363498	-1.50216661634362	2.40848582597681	0.0301996053362332	0.217199927517813	Hth vs rest	X-20743243-20743542	temporal	neuron
-0.735947435434763	-0.746348490407667	5.92759994738681	0.0302074744580519	0.217216468710804	Hth vs rest	X-8635209-8635508	temporal	neuron
-1.12627624307577	-1.26542923531919	3.41748583763757	0.0302173376273585	0.217247339996288	Hth vs rest	3L-6099199-6099498	temporal	neuron
-1.13791971659225	-1.28664256276829	3.14390284472199	0.030248032456862	0.217362256696489	Hth vs rest	3R-18519095-18519394	temporal	neuron
0.88553297777479	0.966891664332681	3.06641613449694	0.0302491234849784	0.217362256696489	Hth vs rest	2R-14744502-14744801	temporal	neuron
0.848661134493376	0.934920825601201	3.29359528186028	0.0302548152637513	0.217362256696489	Hth vs rest	2R-16337032-16337331	temporal	neuron
0.734198371247228	0.753683927285362	4.44949390002434	0.0302556134555096	0.217362256696489	Hth vs rest	2R-15382421-15382720	temporal	neuron
0.925394652137969	1.06903968407408	2.32532662507854	0.0302954848776869	0.217575604650024	Hth vs rest	3L-1969404-1969703	temporal	neuron
0.938714757427052	1.15131401834886	2.14254815839306	0.0302974881396944	0.217575604650024	Hth vs rest	3R-22497400-22497699	temporal	neuron
0.989883884238939	1.13475025163427	2.33656766070693	0.0303020455980035	0.217575604650024	Hth vs rest	X-13001805-13002104	temporal	neuron
-0.782384279362527	-0.802123928301031	5.16806787198635	0.0303427502837283	0.217827772743651	Hth vs rest	3R-21387225-21387524	temporal	neuron
0.774333627005108	0.812545965027209	4.47427677772498	0.0303525706488863	0.217858173172343	Hth vs rest	2R-22317963-22318262	temporal	neuron
0.678548397100424	0.685315635426022	6.1824516302859	0.0303735131374835	0.217968377718725	Hth vs rest	3L-19091529-19091828	temporal	neuron
1.05539116944763	4.30487348702877	2.3746998727665	0.0303878679365596	0.218031275410161	Hth vs rest	3L-20173077-20173376	temporal	neuron
0.861768321378113	0.948587812198847	2.95532199417188	0.0303986348980847	0.218068412162957	Hth vs rest	3L-21176351-21176650	temporal	neuron
-0.912928744350843	-0.974535299153847	3.56528650188276	0.030472038225979	0.218554782443519	Hth vs rest	3R-4980207-4980506	temporal	neuron
0.978963611267425	1.14003479096792	2.30339917386103	0.0304784044299035	0.218560251513058	Hth vs rest	3L-8262888-8263187	temporal	neuron
0.858290864145691	0.95348109985534	2.97643121645172	0.0304847067171578	0.218565260310534	Hth vs rest	2L-18185115-18185414	temporal	neuron
0.723906982895998	0.74357529161849	4.85980606375455	0.0304915759173606	0.21857433109811	Hth vs rest	3R-18680284-18680583	temporal	neuron
0.951543026833561	1.18574754241371	2.20662133261081	0.0305293058899658	0.218796973473266	Hth vs rest	3L-9615411-9615710	temporal	neuron
1.01894811616407	1.14702777004076	2.38390454300567	0.0305354294663565	0.218796973473266	Hth vs rest	3R-14557279-14557578	temporal	neuron
0.818771081642704	0.895082738624069	3.13914108682653	0.0305417375115356	0.218796973473266	Hth vs rest	3R-22593926-22594225	temporal	neuron
-1.66131563782723	-2.64063089688871	1.98856480970289	0.0305481405077515	0.218796973473266	Hth vs rest	3L-1089151-1089450	temporal	neuron
0.851267834957271	0.941611156273345	2.8135683921292	0.0305519579545949	0.218796973473266	Hth vs rest	2L-18041074-18041373	temporal	neuron
-1.18081727643134	-1.39441286727189	2.77729736429995	0.0305562934776525	0.218796973473266	Hth vs rest	2R-23590101-23590400	temporal	neuron
0.771666929985113	0.80659186060409	4.03194261617291	0.0305648571401284	0.218818120968508	Hth vs rest	3L-9179988-9180287	temporal	neuron
-0.851281774061452	-0.887183323210848	4.57694626651044	0.0305726933863441	0.218825793669985	Hth vs rest	3R-4865906-4866205	temporal	neuron
-1.54004567562912	-2.26038927392368	2.21390960421596	0.0305777100642337	0.218825793669985	Hth vs rest	3L-15429852-15430151	temporal	neuron
-0.920302880293938	-0.968601105562257	4.44603235790575	0.0305827603336945	0.218825793669985	Hth vs rest	2L-901516-901815	temporal	neuron
0.882083851454519	0.965704142883026	2.72987764642032	0.0306088148814255	0.218972048206207	Hth vs rest	3R-29250584-29250883	temporal	neuron
-1.13828165991691	-1.19022047241155	3.91688283980636	0.0306376397997019	0.219138064388002	Hth vs rest	3L-12314013-12314312	temporal	neuron
0.854557534376537	1.02905214229392	2.584675684619	0.0306545954629766	0.219219139501738	Hth vs rest	2R-21941004-21941303	temporal	neuron
-1.5483976141054	-1.89016518825872	3.10998484682031	0.0306660590677869	0.219260916924087	Hth vs rest	2L-3098053-3098352	temporal	neuron
0.994341525272107	1.21851679184368	2.20829095658035	0.0306759854819206	0.219265223503002	Hth vs rest	2R-6791869-6792168	temporal	neuron
-0.87048195926014	-0.914626940429902	3.88795024274191	0.0306816653401581	0.219265223503002	Hth vs rest	X-7134502-7134801	temporal	neuron
-1.58191842943527	-2.41174206478141	1.77093881732189	0.0306835266487036	0.219265223503002	Hth vs rest	2R-19971194-19971493	temporal	neuron
0.728835519624153	0.746993327868026	4.90371196898147	0.0307059808295603	0.219367579256674	Hth vs rest	2L-7940779-7941078	temporal	neuron
-0.677547900531559	-0.683329847307842	6.49957765702355	0.0307090988575606	0.219367579256674	Hth vs rest	3R-28573291-28573590	temporal	neuron
0.806438131943775	0.851406253852041	3.83953029745022	0.0307305132895614	0.219447721930445	Hth vs rest	3L-1923536-1923835	temporal	neuron
0.773352698242306	1.0796744535161	2.87858938905726	0.0307315708326049	0.219447721930445	Hth vs rest	2R-6858368-6858667	temporal	neuron
0.93734877222092	1.07237762030736	2.65944864342701	0.0307640727108429	0.219622144331779	Hth vs rest	2L-4868401-4868700	temporal	neuron
-0.791935304177248	-0.80144594408099	5.34973636237143	0.030767258842367	0.219622144331779	Hth vs rest	2R-12102353-12102652	temporal	neuron
-0.973022248983035	-1.07982391772865	3.33658857338472	0.0307995274527064	0.219812254206387	Hth vs rest	X-7224915-7225214	temporal	neuron
0.668867577061255	0.673852279226823	6.34395909818415	0.0308157714726984	0.219848626121418	Hth vs rest	3L-5770787-5771086	temporal	neuron
-0.983603569919918	-1.05072155882499	3.8593016615909	0.0308158972131834	0.219848626121418	Hth vs rest	3R-17589072-17589371	temporal	neuron
-1.16739574075387	-1.41820864997425	2.57068817963118	0.030826214690824	0.219864800624314	Hth vs rest	3R-22207060-22207359	temporal	neuron
0.838367375047437	0.899703200580253	3.21292836095089	0.0308294386230385	0.219864800624314	Hth vs rest	3R-20522527-20522826	temporal	neuron
-1.38609111677378	-1.81102326028703	2.49385531561666	0.030874672943571	0.220147142379908	Hth vs rest	2L-8762687-8762986	temporal	neuron
0.809161892264626	0.861955802977618	3.4322247327966	0.0308892300580068	0.220210681767947	Hth vs rest	3R-10686354-10686653	temporal	neuron
-0.953492127037942	-1.00171766781917	4.10721561645299	0.030899955937034	0.220246889877949	Hth vs rest	2L-9641171-9641470	temporal	neuron
0.846823331487669	0.90955329695876	3.49932875209566	0.0309508368386208	0.220569247070478	Hth vs rest	3R-9347789-9348088	temporal	neuron
-0.785632294676154	-0.802463027492319	5.53362828870871	0.030967676470513	0.22064893777483	Hth vs rest	3R-18260939-18261238	temporal	neuron
-0.880467115758408	-0.92953052027176	3.91158524821758	0.0310434906111155	0.221106940674805	Hth vs rest	3L-13213244-13213543	temporal	neuron
0.796585781176958	0.841072184499192	3.65203515689118	0.0310468629531363	0.221106940674805	Hth vs rest	3L-10775686-10775985	temporal	neuron
1.02200951297825	1.35068136023701	2.26160313528335	0.0310489632611826	0.221106940674805	Hth vs rest	2L-10613631-10613930	temporal	neuron
1.03905839296245	1.26193573370665	2.16861927112519	0.03110115139146	0.221438154019919	Hth vs rest	2R-12578212-12578511	temporal	neuron
1.10809804117052	1.35148365332531	2.08576653988865	0.0311884728165716	0.222019347556989	Hth vs rest	2R-10450272-10450571	temporal	neuron
-1.48426970960266	-1.98335910362723	2.36017911306032	0.0312112396149833	0.22214087202613	Hth vs rest	2L-13964576-13964875	temporal	neuron
0.939192852032535	1.4318601141013	1.91901927421859	0.0312549756645202	0.222382667019652	Hth vs rest	3R-14550579-14550878	temporal	neuron
0.91005080744747	4.04118403429545	2.64179603995718	0.0312566156603782	0.222382667019652	Hth vs rest	3R-6319038-6319337	temporal	neuron
0.699951566868944	0.706727285963925	5.96059414520046	0.0312653440433059	0.222404197286351	Hth vs rest	2R-7039923-7040222	temporal	neuron
0.786129726791417	0.82798565748859	3.68149228269264	0.031276624262748	0.222443868730846	Hth vs rest	3L-7179456-7179755	temporal	neuron
-0.926840262089113	-0.955334209667158	4.67796916904823	0.0313083520988497	0.22262867048744	Hth vs rest	3R-21544162-21544461	temporal	neuron
-1.84345532830793	-3.41984245330094	2.08953039140047	0.0313140242108068	0.22262867048744	Hth vs rest	3R-12242507-12242806	temporal	neuron
0.796703847759007	0.839471626623244	3.68127341543165	0.0313299929970752	0.222701606864393	Hth vs rest	2L-3816176-3816475	temporal	neuron
1.01999522814118	1.26743584797324	2.24645137434873	0.0313801796978438	0.223017702032617	Hth vs rest	2R-13691322-13691621	temporal	neuron
-0.968302863025419	-1.07121420927399	3.48473375796756	0.0314086266324034	0.223159837522805	Hth vs rest	X-13953254-13953553	temporal	neuron
0.79244525175963	0.824998254395141	3.93467702786718	0.0314116223880266	0.223159837522805	Hth vs rest	2R-18761656-18761955	temporal	neuron
0.711051208259063	0.724510054961781	4.93840447695178	0.0314532707915235	0.223415028352174	Hth vs rest	2L-179092-179391	temporal	neuron
-0.938179615868811	-1.00396737369416	3.8898008401575	0.0314591278939884	0.223415944145891	Hth vs rest	X-4939456-4939755	temporal	neuron
-1.22666853783648	-1.50070113975111	2.64167250107649	0.0314782164391954	0.223504851979415	Hth vs rest	3R-31915570-31915869	temporal	neuron
0.820667741934356	0.878131133608852	3.35475492451988	0.0314872808478688	0.223504851979415	Hth vs rest	2R-13327784-13328083	temporal	neuron
-1.37994178628623	-1.91802616756132	2.22474114930957	0.0314888383362019	0.223504851979415	Hth vs rest	3R-6881148-6881447	temporal	neuron
-1.09158504464257	-1.19984551068597	3.29342204706338	0.0314989965680631	0.223536274225649	Hth vs rest	X-20325476-20325775	temporal	neuron
0.96252656942657	1.12699573687577	2.22439138591611	0.0315224974519581	0.223662355488216	Hth vs rest	2L-5705442-5705741	temporal	neuron
0.774337288029279	0.812221331251626	3.69144680506738	0.0315713898638371	0.223968519254136	Hth vs rest	X-4176616-4176915	temporal	neuron
0.823839802055534	0.89485149789099	3.34713277332503	0.0315859441060308	0.224031019815879	Hth vs rest	3L-16767534-16767833	temporal	neuron
0.977906432238045	1.10404524597911	2.45475011956483	0.031616171143869	0.224204640568059	Hth vs rest	X-7214829-7215128	temporal	neuron
0.854516250212125	0.917965335021201	3.28150104656304	0.0316981688067528	0.224727568140353	Hth vs rest	3L-13759295-13759594	temporal	neuron
-1.61684234389266	-2.27181251867844	2.24860035137403	0.0317014352718565	0.224727568140353	Hth vs rest	2R-9725544-9725843	temporal	neuron
0.964091077235973	1.09510050968468	2.23099036633847	0.0317138299867484	0.22477457949721	Hth vs rest	X-4386237-4386536	temporal	neuron
-0.905672700515885	-0.951592739690538	4.2796934757908	0.0317242332554519	0.224807461784591	Hth vs rest	2R-19492861-19493160	temporal	neuron
0.76036782197527	0.779869280571232	4.48486278420844	0.0317354979057638	0.224846435026068	Hth vs rest	2L-6786787-6787086	temporal	neuron
0.826970243796079	0.901274770586013	3.27374043208021	0.0317434898958311	0.224862211479677	Hth vs rest	2R-15151027-15151326	temporal	neuron
-1.15716129175409	-1.39325459682416	2.76984825927346	0.0317657156192668	0.22497879177379	Hth vs rest	2L-18978783-18979082	temporal	neuron
-1.06677114457948	-1.20003692441873	2.95039036824243	0.0317761579996338	0.225011890061677	Hth vs rest	3L-17365185-17365484	temporal	neuron
0.887784612256657	1.03670622764287	2.55934584631714	0.0318039852651499	0.22516805904822	Hth vs rest	X-7979401-7979700	temporal	neuron
0.813615384785996	3.93853292696445	2.60591193199218	0.0318379962627188	0.225367943418298	Hth vs rest	2R-10111372-10111671	temporal	neuron
0.807961936623905	0.854803759196954	3.61502722494417	0.0318836635806622	0.225650250523783	Hth vs rest	3R-13511651-13511950	temporal	neuron
0.710448141697889	0.723131779677584	5.26316887796734	0.0319397110474985	0.226005905294917	Hth vs rest	X-1697437-1697736	temporal	neuron
-1.3966876950827	-1.64816821977683	2.99877653617455	0.0319682647442582	0.226117214421021	Hth vs rest	3R-22218197-22218496	temporal	neuron
-1.00943454972442	-1.08971713016411	3.76972424449785	0.031970366606707	0.226117214421021	Hth vs rest	3L-6120112-6120411	temporal	neuron
0.676879366174406	0.68120037733115	6.53598966902094	0.031972833821294	0.226117214421021	Hth vs rest	2R-15611008-15611307	temporal	neuron
0.751365208559577	0.811087139240528	4.37103704426909	0.0320208703934741	0.226387239741253	Hth vs rest	X-10184520-10184819	temporal	neuron
0.752122933240746	0.778018495571828	4.09877148814025	0.0320226239430939	0.226387239741253	Hth vs rest	3R-13367375-13367674	temporal	neuron
0.872210384574728	0.959712981431921	2.75291313249688	0.0320409747388868	0.226475922026241	Hth vs rest	2L-19202523-19202822	temporal	neuron
0.881091437693989	0.970377970780208	3.26934730902027	0.0320480608962663	0.226484964511157	Hth vs rest	2L-8609501-8609800	temporal	neuron
-0.740362754415769	-0.750806239524857	5.75815047242154	0.0320741396800986	0.22662820107661	Hth vs rest	2R-5736294-5736593	temporal	neuron
0.773533911595715	0.810340751460622	3.80251735938383	0.0321188031413407	0.226902676855952	Hth vs rest	X-1811227-1811526	temporal	neuron
0.924947405106611	1.05771005784283	2.43804297904702	0.0321520803241942	0.227057592182436	Hth vs rest	2L-7517340-7517639	temporal	neuron
0.794091649807085	0.884310456644823	3.20678735256865	0.032157029095246	0.227057592182436	Hth vs rest	3R-13170837-13171136	temporal	neuron
0.761178889467391	0.776705035343195	5.07959251498945	0.0321581965288766	0.227057592182436	Hth vs rest	2L-18195725-18196024	temporal	neuron
0.901785728728347	1.03804740931917	2.80825616625478	0.0322204305332896	0.22745582843256	Hth vs rest	2L-20969267-20969566	temporal	neuron
-1.28613918617567	-1.4828705977528	3.13667058572223	0.0322753669998721	0.227802413879119	Hth vs rest	2L-18901621-18901920	temporal	neuron
0.732431387742322	0.751912170702361	4.78621035858122	0.0322831593200528	0.227816186531576	Hth vs rest	X-6026561-6026860	temporal	neuron
-0.897076402754611	-0.956441539769736	3.58678235110803	0.0323191910632636	0.228029198451605	Hth vs rest	X-3981907-3982206	temporal	neuron
-1.20231336534209	-1.49683729892918	2.49846749291495	0.0323434568879059	0.228159133477843	Hth vs rest	3R-31861666-31861965	temporal	neuron
-1.33416742982614	-1.76081441214173	2.42508078675842	0.0324034796373246	0.228541214519814	Hth vs rest	X-2249834-2250133	temporal	neuron
-0.788568713660271	-0.809989997953239	4.9963418820923	0.0324161228061175	0.228589050408064	Hth vs rest	3L-8194017-8194316	temporal	neuron
0.671800653631721	0.677961360167731	6.32002304761618	0.0324352570603809	0.228668660763006	Hth vs rest	2L-7904869-7905168	temporal	neuron
0.738471839072175	0.792145311194184	3.98522545424535	0.0324393085916591	0.228668660763006	Hth vs rest	2R-19792678-19792977	temporal	neuron
-0.856338475323697	-0.878933043947083	4.94835716089246	0.032445000863074	0.228668660763006	Hth vs rest	3L-12727192-12727491	temporal	neuron
0.790366532576445	0.88552719081132	3.18923119616592	0.0324528483249035	0.228682645567518	Hth vs rest	2L-7963168-7963467	temporal	neuron
-0.901067488010394	-0.956795661945109	3.75362675440387	0.0324595804248439	0.228688767216435	Hth vs rest	3R-27415363-27415662	temporal	neuron
-0.879876092521427	-0.935903727933491	3.94841933087313	0.032485838665169	0.228832430098896	Hth vs rest	3L-2857228-2857527	temporal	neuron
1.1235916503763	1.64244453098474	2.12390013579427	0.0325347696694661	0.229135720732789	Hth vs rest	3R-17240174-17240473	temporal	neuron
1.01853734786859	4.43245933917746	2.02408140833695	0.0325602612901294	0.229273852879385	Hth vs rest	X-9775399-9775698	temporal	neuron
-1.06606294450916	-1.13919658718888	3.34771285644154	0.03257820399767	0.22935878890273	Hth vs rest	3L-13203883-13204182	temporal	neuron
-0.800562140645678	-0.82237269780676	4.71814880702379	0.0325882277285652	0.229387952733663	Hth vs rest	3R-22097007-22097306	temporal	neuron
1.07673721572217	1.32523601486451	2.14060932183642	0.0326070065946785	0.229478722160275	Hth vs rest	3R-8740441-8740740	temporal	neuron
-1.26707137191503	-1.48873575833873	2.82507571250301	0.0326188364512237	0.229520562530593	Hth vs rest	X-15214411-15214710	temporal	neuron
0.742843605917654	0.771319414624535	4.30488641081056	0.03262477207009	0.229520920824264	Hth vs rest	2L-21873581-21873880	temporal	neuron
-1.39321256789376	-1.89197746254192	2.55213786756263	0.0326440580491425	0.229615184146204	Hth vs rest	3R-30227597-30227896	temporal	neuron
0.785599687586067	0.834787557955808	3.41158883472992	0.032678724246551	0.229817576954242	Hth vs rest	3L-7787855-7788154	temporal	neuron
0.707587954242621	0.721367848860136	5.073942668297	0.0326903824427464	0.229858119057948	Hth vs rest	2L-7832822-7833121	temporal	neuron
-1.03317755196487	-1.12892275334007	3.66020786547182	0.0327262408778155	0.230045071410812	Hth vs rest	2R-13384743-13385042	temporal	neuron
0.890405333726817	1.00978968054301	2.62927299388314	0.0327287670501909	0.230045071410812	Hth vs rest	3L-19092926-19093225	temporal	neuron
1.06886806740508	4.38503766713147	2.23001869937189	0.0327565158488704	0.230198628406035	Hth vs rest	2R-6765986-6766285	temporal	neuron
-0.897782385472573	-0.946934461045033	3.89536359954948	0.0328683711981204	0.230921767265499	Hth vs rest	2R-16075778-16076077	temporal	neuron
0.966841700389347	4.14338470809183	2.47617194991848	0.0328712573868177	0.230921767265499	Hth vs rest	3R-8846879-8847178	temporal	neuron
-0.854718896506077	-0.888668888758669	4.43803324697292	0.0329181663407198	0.231184444283263	Hth vs rest	3L-21865982-21866281	temporal	neuron
-0.868363063334665	-0.918055405925321	3.98223423183235	0.0329205036420082	0.231184444283263	Hth vs rest	3L-172718-173017	temporal	neuron
0.790998807333945	7.71558615303639	1.86081299767037	0.0329369482015041	0.231258288155403	Hth vs rest	3L-16429215-16429514	temporal	neuron
0.969990522064282	1.20339707637467	2.31996516485095	0.0329797827967479	0.231517362926846	Hth vs rest	3R-6068560-6068859	temporal	neuron
0.803708584824178	0.850217802556422	3.57417035178881	0.0329935833935655	0.231572563091459	Hth vs rest	2L-5823660-5823959	temporal	neuron
0.808786887694037	0.863402529177718	3.93618798064382	0.0330103269306564	0.231648395335803	Hth vs rest	X-10088107-10088406	temporal	neuron
1.05907457115466	4.38899171398881	1.97699130400491	0.0330370293361591	0.231758125460233	Hth vs rest	3L-6539582-6539881	temporal	neuron
0.749976925283043	0.790891716936039	4.21882096885291	0.0330378477952695	0.231758125460233	Hth vs rest	2R-8375781-8376080	temporal	neuron
0.844413685167523	0.914147235072541	3.33864208512837	0.033074238491258	0.231971682049008	Hth vs rest	3L-627894-628193	temporal	neuron
0.899269178524236	1.14372669065088	2.1790321123395	0.0330916815567493	0.232052293376105	Hth vs rest	2L-13584376-13584675	temporal	neuron
0.904135626568649	1.16930929440932	2.69029399508627	0.0331186221868939	0.232199464525512	Hth vs rest	3L-8825131-8825430	temporal	neuron
0.809690335502233	0.848066062710143	3.69067762899242	0.0331344506843728	0.232268688001904	Hth vs rest	3R-23576788-23577087	temporal	neuron
0.850339663111311	0.969359095104164	2.62238969753774	0.0331692021078838	0.232470510298974	Hth vs rest	3L-8821937-8822236	temporal	neuron
-0.830242514383794	-0.859923253054579	4.47669046196838	0.0331929929155575	0.232587105547321	Hth vs rest	3R-25177699-25177998	temporal	neuron
1.06673974981733	1.31397011557624	2.05346842292364	0.0331977658433762	0.232587105547321	Hth vs rest	X-6624159-6624458	temporal	neuron
0.818064599911738	0.878384501572089	3.04843326697855	0.0332037280129088	0.232587105547321	Hth vs rest	X-822891-823190	temporal	neuron
0.728418876507167	0.7465851323022	5.23261661201576	0.0332320232934782	0.232743509519758	Hth vs rest	3L-12566446-12566745	temporal	neuron
0.820013168181549	0.888968307750843	3.09871079991777	0.0332537350828825	0.232853757529204	Hth vs rest	3L-14634205-14634504	temporal	neuron
0.701315915173147	0.712131865096769	5.42652412698417	0.033269507120441	0.232919404953992	Hth vs rest	3R-25782951-25783250	temporal	neuron
0.78738319031927	0.834230599490175	3.4231677374288	0.0332758799760117	0.232919404953992	Hth vs rest	X-13444735-13445034	temporal	neuron
-0.890793753115038	-0.953866192878012	3.88296818809053	0.033281025659785	0.232919404953992	Hth vs rest	3R-29265792-29266091	temporal	neuron
0.670779326831169	0.676210241625311	6.21713322895316	0.0332988610393341	0.232965056854177	Hth vs rest	3R-15935158-15935457	temporal	neuron
0.844373688496269	0.908634260964792	3.27529813857694	0.0332994947045622	0.232965056854177	Hth vs rest	2L-1798789-1799088	temporal	neuron
0.747923192191048	0.773242675662425	4.02434352615959	0.0333163666041524	0.233041292442926	Hth vs rest	2R-7457437-7457736	temporal	neuron
-0.767660196304737	-0.783418067595284	5.44475926475818	0.0333244275921822	0.233055881186639	Hth vs rest	3R-4978250-4978549	temporal	neuron
0.846632391612969	0.934454086240098	3.09892942209153	0.0334239904133425	0.233710272156973	Hth vs rest	3L-13218247-13218546	temporal	neuron
-0.780790887593947	-0.803117807704225	4.78115184682216	0.0334637198370706	0.233946130992161	Hth vs rest	2L-17583819-17584118	temporal	neuron
0.719179214488173	0.731295827496033	5.21926805774644	0.0334900934362557	0.234088550948796	Hth vs rest	2R-17796038-17796337	temporal	neuron
0.756583436204078	0.782285254586101	4.0772815463799	0.033523412174306	0.234279456196821	Hth vs rest	3L-1023848-1024147	temporal	neuron
0.72708493865466	0.747044558989364	4.62547524137766	0.0336118755497957	0.234855604096862	Hth vs rest	X-8090895-8091194	temporal	neuron
-1.19285505461207	-1.37025944073112	2.63047848262151	0.03366350925199	0.235135385969366	Hth vs rest	3R-28107767-28108066	temporal	neuron
0.810515398234221	0.86167946261092	3.58802778030029	0.0336639744443489	0.235135385969366	Hth vs rest	2R-13576955-13577254	temporal	neuron
-0.871910569910117	-0.89642661442302	4.97769027834959	0.033697355078885	0.235326399309177	Hth vs rest	2L-2392677-2392976	temporal	neuron
0.734843916497504	0.758421809385442	4.17383735101669	0.0337048752084027	0.235336779046425	Hth vs rest	2R-19629653-19629952	temporal	neuron
-1.40417447976178	-1.93653481005632	2.21647548743046	0.0337233699411475	0.235385328052828	Hth vs rest	3R-5722068-5722367	temporal	neuron
0.688286860814333	0.698672625710511	5.2318528105992	0.0337266333538617	0.235385328052828	Hth vs rest	X-15971671-15971970	temporal	neuron
-1.13579292795608	-1.34464233373851	3.11097570677619	0.0337299335560664	0.235385328052828	Hth vs rest	X-19511270-19511569	temporal	neuron
0.822344973839442	0.872330767396722	3.37597933305059	0.0337613774490622	0.23551279159533	Hth vs rest	2L-19121445-19121744	temporal	neuron
-0.891259997120245	-0.951726484434675	3.72557439407972	0.0337651088929863	0.23551279159533	Hth vs rest	X-7361308-7361607	temporal	neuron
-0.78462601752597	-0.802032934234386	5.29755906653903	0.033769042041369	0.23551279159533	Hth vs rest	3R-4858862-4859161	temporal	neuron
0.665722066412815	0.67124173079357	6.25283254183292	0.0337723519573541	0.23551279159533	Hth vs rest	2R-14020688-14020987	temporal	neuron
-1.01548550314158	-1.21561397700821	2.80839856407659	0.0338055736393325	0.235702321890398	Hth vs rest	3R-4523659-4523958	temporal	neuron
-0.963601315553059	-1.10425717150832	3.00399617993939	0.0338155052622872	0.235729428372652	Hth vs rest	3R-29345577-29345876	temporal	neuron
0.839809134426721	0.880003061510969	3.80621239283168	0.0338513584035115	0.23593719296143	Hth vs rest	3L-18512975-18513274	temporal	neuron
0.815734032484561	0.857025156235108	4.02205138678576	0.0338751994163624	0.23606117613657	Hth vs rest	3R-21452556-21452855	temporal	neuron
-0.92341160773407	-0.992161820552991	3.80969495813446	0.0338849108820242	0.236086670084243	Hth vs rest	3L-10281837-10282136	temporal	neuron
-0.836377639331066	-0.859300839832929	4.61221206970382	0.0338962859928788	0.236123743986471	Hth vs rest	3R-9074796-9075095	temporal	neuron
0.860854987087434	4.00698852290708	2.58557372570041	0.0339151366593859	0.236212870558219	Hth vs rest	3R-24651006-24651305	temporal	neuron
0.675152906237218	0.684281527355239	5.70615440662727	0.0339215347084235	0.236215250532519	Hth vs rest	2L-8324586-8324885	temporal	neuron
0.742989195269507	0.766320474796826	4.75494467070186	0.0339326857024802	0.236250721252023	Hth vs rest	X-7667755-7668054	temporal	neuron
-0.686573139717411	-0.692019023880598	6.51074863298468	0.0339911121249298	0.236615267929438	Hth vs rest	3L-6881300-6881599	temporal	neuron
-1.03465165370864	-1.15899630129457	3.34929652682253	0.0339993440450752	0.236630338292303	Hth vs rest	3L-21911380-21911679	temporal	neuron
0.936339627961914	1.10885247355719	2.48868073323114	0.0340428807907263	0.236891075732506	Hth vs rest	2R-17809487-17809786	temporal	neuron
-0.750666300843174	-0.763258696132855	5.55697157841944	0.0340653886072874	0.237005414172321	Hth vs rest	3L-13146628-13146927	temporal	neuron
0.921806932141029	1.11153321139589	2.45820477592677	0.0341138095416236	0.237231419023666	Hth vs rest	X-21584544-21584843	temporal	neuron
0.669127087737613	0.676927922025322	5.71615166713858	0.0341153036312935	0.237231419023666	Hth vs rest	X-12567894-12568193	temporal	neuron
-0.869877461938008	-0.899031805375947	4.50899827485317	0.0341161200241966	0.237231419023666	Hth vs rest	2L-2638211-2638510	temporal	neuron
-0.942620250952977	-1.00568840651093	4.058173468543	0.0341938101769756	0.237729265299925	Hth vs rest	X-14743582-14743881	temporal	neuron
-0.788865463633826	-0.806866925559548	4.87607885428144	0.0342179411596567	0.237812312367415	Hth vs rest	3R-23916267-23916566	temporal	neuron
-0.735123467149529	-0.747424552849371	5.66147357543353	0.0342179498245246	0.237812312367415	Hth vs rest	3L-10846766-10847065	temporal	neuron
0.765229415298847	4.05305925271688	3.02334283131267	0.0342289779944582	0.23781660246639	Hth vs rest	3L-20757594-20757893	temporal	neuron
0.71638781309123	0.727240861939069	5.24483540752795	0.0342307618964263	0.23781660246639	Hth vs rest	2R-15657874-15658173	temporal	neuron
1.07679653319738	5.1103701840502	1.63365560128342	0.0342417447833499	0.237850538162956	Hth vs rest	2L-4555223-4555522	temporal	neuron
0.864415810896739	0.960795737254374	2.74707145229208	0.0342513556729974	0.237874933282393	Hth vs rest	X-4449019-4449318	temporal	neuron
0.902072851124488	1.00387799322998	2.97881663896068	0.0342762269555795	0.238005283950234	Hth vs rest	2R-14334183-14334482	temporal	neuron
-1.399624864778	-1.96555292139054	2.41918558150642	0.034283444408831	0.238013026393314	Hth vs rest	2R-13070171-13070470	temporal	neuron
0.803881341157511	0.863346634643117	3.47093901594105	0.0343003063187332	0.238087710864843	Hth vs rest	2L-2707335-2707634	temporal	neuron
0.950910774006699	1.0697535799943	2.74342222168077	0.034336229580441	0.238294655218139	Hth vs rest	3R-9962998-9963297	temporal	neuron
0.777421121532965	0.822261510399975	3.55336759430892	0.0343489432699135	0.238340479337562	Hth vs rest	2L-20734746-20735045	temporal	neuron
0.834772821845196	0.916142113561675	2.82788381949906	0.0343965091622879	0.238586415006608	Hth vs rest	3R-7151390-7151689	temporal	neuron
0.690044575502421	0.696966757449448	6.00302002988274	0.0344008941607229	0.238586415006608	Hth vs rest	3R-15810394-15810693	temporal	neuron
-1.06850861345353	-1.20958707570454	2.64936861714343	0.0344027381995529	0.238586415006608	Hth vs rest	3L-13359915-13360214	temporal	neuron
0.890447842180491	1.01277784985442	2.92136669176978	0.0344182773975744	0.238651746371128	Hth vs rest	3L-8833395-8833694	temporal	neuron
0.803414313203725	0.867927343357666	3.39788811026655	0.0344368776902127	0.238738275960072	Hth vs rest	3L-6538290-6538589	temporal	neuron
0.884662900838538	1.02146854499302	2.37861340692298	0.0344449377355979	0.238751716101213	Hth vs rest	3L-550305-550604	temporal	neuron
0.825552524134347	0.890428510615744	3.16146835818276	0.034453809622488	0.238770777666294	Hth vs rest	X-19264452-19264751	temporal	neuron
0.804013808167267	0.952535783758174	2.46994526596091	0.0345301582043013	0.239206271359525	Hth vs rest	3R-27363108-27363407	temporal	neuron
0.945318259721822	1.12555008954955	2.29010587381338	0.0345314963884512	0.239206271359525	Hth vs rest	3R-30334662-30334961	temporal	neuron
0.915124418661017	1.24405782537049	2.28849156867151	0.0345385658287982	0.239206271359525	Hth vs rest	2R-15153047-15153346	temporal	neuron
0.691951409435527	0.705290424195762	4.94141744643928	0.0345411819679729	0.239206271359525	Hth vs rest	X-12633950-12634249	temporal	neuron
-1.2470302806279	-1.49517588054514	3.12818111555568	0.0345597579869671	0.239292426906742	Hth vs rest	2R-23861143-23861442	temporal	neuron
0.921325988098485	1.34801327162847	1.90062077347063	0.0345721273521743	0.239335584507784	Hth vs rest	3R-26081207-26081506	temporal	neuron
0.953494991182043	1.14331528930515	2.33483638301272	0.0345920417823823	0.239427197646948	Hth vs rest	X-14424153-14424452	temporal	neuron
0.997542516454934	1.15734975709931	2.13153708564651	0.0346034185840796	0.239427197646948	Hth vs rest	3R-17830341-17830640	temporal	neuron
-1.35338303055461	-1.54069230885962	2.54961391485726	0.0346037769693574	0.239427197646948	Hth vs rest	3R-25402658-25402957	temporal	neuron
0.672781724195018	0.680081872973474	5.75395994336527	0.0346238197887475	0.239523384750003	Hth vs rest	2L-9568738-9569037	temporal	neuron
0.937659252500137	4.56530690991329	1.80033632168721	0.0346577131378399	0.239695542179062	Hth vs rest	3L-21739159-21739458	temporal	neuron
0.873985612291323	0.995404676505691	2.89273603863359	0.0346651592482977	0.239695542179062	Hth vs rest	3R-8358053-8358352	temporal	neuron
-1.4452487713211	-1.96810430177518	2.32604132870554	0.0346671423591029	0.239695542179062	Hth vs rest	3R-30710392-30710691	temporal	neuron
-0.786436852354635	-0.79651788510985	5.64926393485548	0.0346919750982203	0.239793499057269	Hth vs rest	3L-11439352-11439651	temporal	neuron
0.759246297953928	0.789556278055401	4.76438010931374	0.0346936060092857	0.239793499057269	Hth vs rest	3L-13214655-13214954	temporal	neuron
-0.843087615404512	-0.888135493965907	4.08846409128732	0.0347201971288788	0.239934771193774	Hth vs rest	3L-13544516-13544815	temporal	neuron
-1.44080863345838	-2.07278996629724	2.09852185908519	0.0347314988613659	0.239970354311755	Hth vs rest	3R-16316360-16316659	temporal	neuron
0.922792126530003	1.05256548340872	2.43908768469052	0.034756315528965	0.240099287030858	Hth vs rest	X-5256257-5256556	temporal	neuron
-0.730651189622979	-0.744269406346047	5.53171480380712	0.0348090765623515	0.240421181717974	Hth vs rest	X-5583139-5583438	temporal	neuron
-0.629137551205621	-0.631568129619058	7.65068358572265	0.0348288324920024	0.240515041374924	Hth vs rest	2R-15911954-15912253	temporal	neuron
-1.25569467753802	-1.62175033280676	2.35722020123708	0.0348656987359045	0.240637212278525	Hth vs rest	3R-30344382-30344681	temporal	neuron
-0.913696514747668	-0.978983315484544	3.64497336797359	0.0348671376964671	0.240637212278525	Hth vs rest	2L-8782893-8783192	temporal	neuron
0.846880597412195	0.922631582377177	3.32533062166429	0.0348702075445105	0.240637212278525	Hth vs rest	2R-11051658-11051957	temporal	neuron
0.768986923308791	0.793982429018962	4.16091984910255	0.0348769304625334	0.240637212278525	Hth vs rest	2R-8060352-8060651	temporal	neuron
-1.04512842985137	-1.16688749030444	3.3155598261761	0.0348773725357153	0.240637212278525	Hth vs rest	X-19415744-19416043	temporal	neuron
0.700279427036484	0.712258767327436	5.49892791357284	0.0349366823009526	0.241003788430147	Hth vs rest	3L-3974652-3974951	temporal	neuron
0.918897677111703	1.34306028119736	2.19624284494374	0.0349488057590441	0.241044787094606	Hth vs rest	3L-6650603-6650902	temporal	neuron
-0.875107235062506	-0.956950183505096	3.42810483310843	0.0349830500225392	0.24123831330076	Hth vs rest	3R-8030112-8030411	temporal	neuron
-0.998682274867227	-1.08350562099717	3.37002866848708	0.0350008064213316	0.241318093132614	Hth vs rest	2R-7139485-7139784	temporal	neuron
0.894182660471991	0.993711389380777	2.83607683869962	0.0350104870022952	0.241335310265509	Hth vs rest	2R-18373037-18373336	temporal	neuron
0.825796262117927	0.896278177712956	3.12076728472908	0.0350156788142583	0.241335310265509	Hth vs rest	3L-21172632-21172931	temporal	neuron
0.774238537616114	0.830271186809196	3.30743899473135	0.0350406049243441	0.241449702940852	Hth vs rest	3L-3952743-3953042	temporal	neuron
0.897162713829246	0.982550360217724	3.31750155895986	0.0350446572916997	0.241449702940852	Hth vs rest	X-8830378-8830677	temporal	neuron
0.873392949173595	0.954692219639347	3.05145700637033	0.0350835728491588	0.241675131020089	Hth vs rest	X-12294401-12294700	temporal	neuron
0.830453860298615	0.883636130242036	3.35064763349843	0.0351168006344916	0.24186130587093	Hth vs rest	X-4234469-4234768	temporal	neuron
-0.954627839932277	-1.04399185015292	3.5560331731702	0.0351230383501978	0.241861558046039	Hth vs rest	X-18986662-18986961	temporal	neuron
0.852678561102597	0.999781524343649	2.37338295783208	0.0351345254176529	0.24189795143243	Hth vs rest	2L-14243432-14243731	temporal	neuron
-1.27056230968264	-1.60336379840318	2.19125960870847	0.0352031644720236	0.242327748659078	Hth vs rest	2L-12860398-12860697	temporal	neuron
0.850996125979106	0.919442156043034	2.95994402702706	0.0352374889577586	0.242521224954907	Hth vs rest	3R-16180470-16180769	temporal	neuron
0.767571611027752	0.811169085945283	3.93342353754631	0.0352592713362984	0.242628327439952	Hth vs rest	X-12525741-12526040	temporal	neuron
-1.1538850566324	-1.4763958525663	2.63193456395662	0.0352733263868655	0.242643215929664	Hth vs rest	2R-16164541-16164840	temporal	neuron
0.959763675425477	1.07920919942862	2.54014746014682	0.0352738772484474	0.242643215929664	Hth vs rest	2L-8333619-8333918	temporal	neuron
-0.704708419634332	-0.714250545593501	5.96231676025979	0.0352921902399731	0.242726379109447	Hth vs rest	3R-4284486-4284785	temporal	neuron
-0.685156890262088	-0.694720308224879	5.86960894271289	0.0353122801262033	0.242821731622409	Hth vs rest	2L-6089045-6089344	temporal	neuron
0.910032890307292	1.06181809776747	2.94084384294334	0.0353442573243115	0.242972492247937	Hth vs rest	X-17726184-17726483	temporal	neuron
0.794676824516242	0.842448284713164	3.87310152827053	0.0353466636159986	0.242972492247937	Hth vs rest	2R-12556468-12556767	temporal	neuron
0.920191440392531	1.05640059095792	2.41613153900541	0.0353585591567115	0.243011433090611	Hth vs rest	3L-21068721-21069020	temporal	neuron
0.80901544289566	0.857224512351067	3.30631503169829	0.0353891603896737	0.243178897582531	Hth vs rest	3R-7305130-7305429	temporal	neuron
0.882421476554063	0.980892428275921	2.86257425347036	0.0353978176059982	0.243195539913114	Hth vs rest	X-20601891-20602190	temporal	neuron
0.790218286364059	0.833840680910078	3.69670921131403	0.0354418926081306	0.243453363983499	Hth vs rest	X-10573902-10574201	temporal	neuron
0.812032602641184	0.875980504248545	3.16309886202235	0.0354478284763298	0.243453363983499	Hth vs rest	X-5093776-5094075	temporal	neuron
-1.00699436709621	-1.06825491040547	3.84227575234031	0.0354578883341035	0.243479580756169	Hth vs rest	X-7428071-7428370	temporal	neuron
-0.891686879050598	-0.979320712808685	3.46569469810361	0.0354816842714407	0.243576221424261	Hth vs rest	3R-3586283-3586582	temporal	neuron
0.800157598233033	4.31273540493371	1.87541202912042	0.0354853529848741	0.243576221424261	Hth vs rest	3L-10159648-10159947	temporal	neuron
0.868456205901038	0.958326622469044	2.73382759464951	0.0354906972887745	0.243576221424261	Hth vs rest	X-16200415-16200714	temporal	neuron
0.715977506569081	0.734513552333228	4.83180481682675	0.0355139185001586	0.243692709933442	Hth vs rest	3R-10970828-10971127	temporal	neuron
-0.893979068217474	-0.926034884477678	4.38483673599666	0.0355395959893557	0.243826009212461	Hth vs rest	2R-5820449-5820748	temporal	neuron
-0.992755356254772	-1.06056124933489	3.49870820031856	0.0355617709177128	0.243935235860632	Hth vs rest	3R-12727712-12728011	temporal	neuron
-0.93380022494693	-1.01521125219421	3.62954452242579	0.0356377812840248	0.244384668318671	Hth vs rest	2L-19807333-19807632	temporal	neuron
0.905476293871564	1.06395407058396	2.56105969080697	0.0356398224084455	0.244384668318671	Hth vs rest	3L-22130600-22130899	temporal	neuron
-0.888546477163646	-0.968358127867084	3.48354815245179	0.0356565101794941	0.244441594898406	Hth vs rest	3R-4984914-4985213	temporal	neuron
0.978928545723677	1.2465693744267	2.22467595338738	0.0356606587947576	0.244441594898406	Hth vs rest	2L-1250433-1250732	temporal	neuron
1.029378230397	1.34868163868295	1.78024154096959	0.0356716401195002	0.244473902579664	Hth vs rest	3L-3499383-3499682	temporal	neuron
-1.24939387552734	-1.36126134677244	2.84191870719613	0.0356912551196033	0.244565359000332	Hth vs rest	X-1428021-1428320	temporal	neuron
0.816252940245243	0.879296028466211	3.41595489439715	0.0357040322679532	0.244609936860527	Hth vs rest	3L-3782612-3782911	temporal	neuron
-0.824707267670338	-0.859552745240548	4.53274769901759	0.0357176625600094	0.244660342962425	Hth vs rest	3R-24270216-24270515	temporal	neuron
-0.844278089451792	-0.869991620119374	4.75384440552655	0.0357299091325925	0.244701254767078	Hth vs rest	2R-21534729-21535028	temporal	neuron
-0.99603379766575	-1.06210055140209	3.68031615363377	0.0357513485435084	0.244805099586106	Hth vs rest	2L-19807571-19807870	temporal	neuron
0.679470700160131	0.687666557629544	5.64062881165244	0.0358169315171225	0.245211125146977	Hth vs rest	2R-10211017-10211316	temporal	neuron
0.923198432155048	1.18508760105881	2.34677483432228	0.0358355565346657	0.245295579417614	Hth vs rest	3R-12647288-12647587	temporal	neuron
0.825493318556293	0.928813097578927	2.79908931134921	0.0359434401159932	0.245972858253359	Hth vs rest	2R-5811186-5811485	temporal	neuron
-0.642605453787287	-0.646474521073698	7.00978590184262	0.0359471141205586	0.245972858253359	Hth vs rest	2L-3504850-3505149	temporal	neuron
0.817192668075502	0.864979770484125	3.76781411610164	0.0359618761903444	0.246025999005849	Hth vs rest	2R-24718674-24718973	temporal	neuron
-0.876359483151738	-0.951083243036573	3.6538894310003	0.035969412769501	0.246025999005849	Hth vs rest	2R-15921503-15921802	temporal	neuron
-1.33557907395636	-1.60899171633903	2.98607623115824	0.0359738038697115	0.246025999005849	Hth vs rest	X-975830-976129	temporal	neuron
0.791768637916777	0.946307040687754	3.07174791423606	0.0359923266523615	0.246069026607292	Hth vs rest	X-14382166-14382465	temporal	neuron
0.74597498564182	0.77056185361778	4.54707952689584	0.0359927132988386	0.246069026607292	Hth vs rest	3R-5034183-5034482	temporal	neuron
-0.727825253195289	-0.737025759715455	5.9498145363372	0.0360086979820579	0.246135164282195	Hth vs rest	2L-3686334-3686633	temporal	neuron
0.773327597275703	0.810083883126885	3.85033490092814	0.0360297986251511	0.246236242470084	Hth vs rest	2R-12974746-12975045	temporal	neuron
-0.981823508868981	-1.05551364567113	3.46639146685092	0.0360439176400947	0.246258521006305	Hth vs rest	X-5566667-5566966	temporal	neuron
0.799412351504006	0.857222646916504	3.07972884836271	0.0360462194401128	0.246258521006305	Hth vs rest	X-15088985-15089284	temporal	neuron
0.786021676957585	0.840942797561593	3.46472798725804	0.0360600698033519	0.246258521006305	Hth vs rest	3R-11721354-11721653	temporal	neuron
0.764603018965424	0.789292615919411	4.23094583854355	0.0360612240697482	0.246258521006305	Hth vs rest	3R-5283255-5283554	temporal	neuron
-1.28031753389255	-1.59305812928129	2.48708736874378	0.0360646276437201	0.246258521006305	Hth vs rest	2L-17503650-17503949	temporal	neuron
-1.2985256592587	-1.69945152880729	1.97997708373689	0.0360742185386773	0.246280893692286	Hth vs rest	X-10653247-10653546	temporal	neuron
-0.681416713702676	-0.691101045461391	5.80413786295363	0.0361101012445538	0.24648272293338	Hth vs rest	2R-19410971-19411270	temporal	neuron
0.780606440270503	0.810430681230131	3.86182621676711	0.0361189369172256	0.246499894415145	Hth vs rest	2R-10395767-10396066	temporal	neuron
0.784302616097655	0.817275908860364	4.197085867294	0.0361504982702804	0.246672128067836	Hth vs rest	2L-14511662-14511961	temporal	neuron
-0.854436989313542	-0.860003764027572	4.09195831509515	0.036186681584042	0.246875833797865	Hth vs rest	3L-15664362-15664661	temporal	neuron
0.760712447829631	0.845318869551444	3.73633913554849	0.0362198292361035	0.247058761751617	Hth vs rest	2L-21766887-21767186	temporal	neuron
-1.26694921640857	-1.48202723626885	2.84824059770765	0.0362528448233648	0.247240725064819	Hth vs rest	3R-28108956-28109255	temporal	neuron
-0.954255384470108	-1.05836374038877	3.4203094566865	0.0362624119103847	0.247262000431749	Hth vs rest	2L-307256-307555	temporal	neuron
-1.0465838564984	-1.14384112774288	3.17398614424696	0.0362686435522918	0.247262000431749	Hth vs rest	3R-28118301-28118600	temporal	neuron
-0.925626701592992	-1.0391858264022	2.87767248286788	0.0362777010651972	0.24728052685178	Hth vs rest	3L-10698101-10698400	temporal	neuron
0.91887411443144	1.04652597267945	2.73301681657086	0.0362858972058655	0.247287238662811	Hth vs rest	3R-13132437-13132736	temporal	neuron
0.81364175908195	0.998038452071795	3.00717883045048	0.0362913661540376	0.247287238662811	Hth vs rest	2L-5879742-5880041	temporal	neuron
0.955770678969674	1.11961632990595	2.17993954239765	0.0363013550673869	0.24731209636564	Hth vs rest	X-19994392-19994691	temporal	neuron
0.739185756488786	4.34799161825922	2.46089933690875	0.0363093049284485	0.247323056256423	Hth vs rest	X-3271608-3271907	temporal	neuron
0.696136399599893	0.706192030852744	5.3554217144586	0.0363296230159794	0.247384900044934	Hth vs rest	3R-21650466-21650765	temporal	neuron
-0.698061343793473	-0.706931645436006	5.83048202877563	0.0363310695961177	0.247384900044934	Hth vs rest	3R-5113281-5113580	temporal	neuron
0.817766204556947	0.902169088901094	2.69714538546895	0.0363833852256038	0.247581457000553	Hth vs rest	2L-18119825-18120124	temporal	neuron
-1.37448720824587	-1.71741641399311	2.11460414426701	0.036384978049488	0.247581457000553	Hth vs rest	3R-28463875-28464174	temporal	neuron
-1.24670693142351	-1.36558680419246	2.94502416129264	0.0363899918437694	0.247581457000553	Hth vs rest	2R-23435325-23435624	temporal	neuron
-0.682146870600196	-0.688754234010024	6.27140967796732	0.0363984504148145	0.247581457000553	Hth vs rest	3R-23914904-23915203	temporal	neuron
-1.13773916519646	-1.32476348914011	3.00171382178878	0.0363986920380533	0.247581457000553	Hth vs rest	2L-4351754-4352053	temporal	neuron
0.749278554518209	0.7813318274783	4.19311898502658	0.0364041292086777	0.247581457000553	Hth vs rest	2R-16398362-16398661	temporal	neuron
0.675903528363861	0.682828561665087	5.92687976213915	0.0364043703278766	0.247581457000553	Hth vs rest	2R-13079483-13079782	temporal	neuron
-1.18916729452064	-1.36976281707824	2.89424699057459	0.0364337004466825	0.247737729867844	Hth vs rest	2L-18834780-18835079	temporal	neuron
0.968570747640403	1.21287509044158	2.03814852460603	0.0364654637444418	0.247910490225634	Hth vs rest	2L-3210526-3210825	temporal	neuron
0.677639501398018	0.688491232321212	5.24830207395246	0.0364818616016145	0.247978746609929	Hth vs rest	3R-13379646-13379945	temporal	neuron
1.05929637374036	4.44796634929773	2.10578118602048	0.0364906379940277	0.247995182728883	Hth vs rest	X-8908181-8908480	temporal	neuron
-0.800900916274868	-0.806055391895463	5.31298285681373	0.0365748974888718	0.248519035663747	Hth vs rest	3R-28507921-28508220	temporal	neuron
0.705102144200134	0.722184522065892	5.09292528443058	0.0365804626245563	0.248519035663747	Hth vs rest	3R-26853593-26853892	temporal	neuron
0.753991394664297	0.787120334771193	4.10880589860419	0.0366001591791669	0.248609545187225	Hth vs rest	2L-14815279-14815578	temporal	neuron
0.785830320484863	0.867445565960239	2.75466662429313	0.0366340950806628	0.248796728265905	Hth vs rest	2R-12006757-12007056	temporal	neuron
-0.949920567083341	-1.05601028907448	3.34780984193643	0.0366499256565084	0.248860907099721	Hth vs rest	3L-12313552-12313851	temporal	neuron
0.763733348902786	0.791932639814625	4.14556380438304	0.0366581209872766	0.248873227653046	Hth vs rest	3L-13991691-13991990	temporal	neuron
-1.03129943818506	-1.09339144050288	3.66600502125489	0.0367246522926436	0.249239709822484	Hth vs rest	X-2518494-2518793	temporal	neuron
-0.890124314506478	-0.982301169577345	3.16387953906385	0.0367248830179682	0.249239709822484	Hth vs rest	2R-22355003-22355302	temporal	neuron
0.773954742299683	0.811630161075444	4.50282037002248	0.0367762846144892	0.249545133754162	Hth vs rest	2R-13681832-13682131	temporal	neuron
-0.802544279104898	-0.831071949193448	4.70852323565351	0.0368161005261885	0.24977185055191	Hth vs rest	3L-24774003-24774302	temporal	neuron
-0.81434327558117	-0.840655112834139	4.76924002199817	0.0368962856806388	0.250272318330775	Hth vs rest	3L-795720-796019	temporal	neuron
0.706772436873794	0.738572101720925	4.99479032102429	0.0369123324660087	0.250336340782962	Hth vs rest	3L-13095410-13095709	temporal	neuron
-1.09406448189292	-1.25805569741043	2.61376822227397	0.0369185609359177	0.250336340782962	Hth vs rest	2L-19647657-19647956	temporal	neuron
-1.17781317314882	-1.40275337625717	2.35918220180877	0.0369938140313541	0.250803012109318	Hth vs rest	2L-13527557-13527856	temporal	neuron
0.855727893517869	0.892401273016473	4.18184525163682	0.0370042490301939	0.250830157268796	Hth vs rest	X-12184246-12184545	temporal	neuron
-0.963288325318571	-1.09599505305538	3.08371716067646	0.037011327045321	0.250834541919836	Hth vs rest	X-10904881-10905180	temporal	neuron
0.816648325066847	0.905119443413661	3.01648741624811	0.0370248767091138	0.250882777325498	Hth vs rest	2L-4249173-4249472	temporal	neuron
-1.19311754950369	-1.36375188955938	3.1319386288522	0.0370356985424332	0.250912515242404	Hth vs rest	3R-30724327-30724626	temporal	neuron
0.945655494573429	1.12509395874256	2.1644910491129	0.0370479999611384	0.250952265106683	Hth vs rest	2L-20086234-20086533	temporal	neuron
0.713836377534479	0.727323322167809	5.02802230567807	0.0370712093666548	0.251065875833936	Hth vs rest	2L-9886171-9886470	temporal	neuron
0.72894583969994	0.744221063814613	4.73105008469916	0.037087551107027	0.25113294372003	Hth vs rest	3R-24514668-24514967	temporal	neuron
-0.75335469481848	-0.766184384350513	5.61528617891371	0.0371121992167648	0.251256223928394	Hth vs rest	3L-11294857-11295156	temporal	neuron
0.800821513687637	0.875566819239898	2.89317189000637	0.0371421666287511	0.251415467723217	Hth vs rest	3L-10540193-10540492	temporal	neuron
-0.663804173883052	-0.667607029334868	7.02894498745888	0.03715507490375	0.251459202927462	Hth vs rest	2L-4371732-4372031	temporal	neuron
0.687537040973686	0.698321391747501	5.16084723254396	0.0372162071560906	0.251731094769707	Hth vs rest	3R-31777841-31778140	temporal	neuron
-1.18251402271686	-1.27128317966984	3.42994830274241	0.0372236180468638	0.251731094769707	Hth vs rest	3R-8598334-8598633	temporal	neuron
-0.767761916863337	-0.783115721890415	5.44948540165282	0.037233829681778	0.251731094769707	Hth vs rest	2L-2397230-2397529	temporal	neuron
0.859171024347224	0.952570263559864	2.99046417686245	0.0372365983997437	0.251731094769707	Hth vs rest	3L-20254642-20254941	temporal	neuron
0.866505925158481	1.08358080328139	2.5001041738429	0.0372389509367556	0.251731094769707	Hth vs rest	3R-28719845-28720144	temporal	neuron
0.98866406303595	1.32733115396603	1.80598670245879	0.0372407535250111	0.251731094769707	Hth vs rest	2L-13608209-13608508	temporal	neuron
-1.09160511511972	-1.2171701013847	3.30771817287203	0.0372460522481872	0.251731094769707	Hth vs rest	3R-15581117-15581416	temporal	neuron
-0.775542991830842	-0.794230899563196	4.80966775448716	0.0372468822376735	0.251731094769707	Hth vs rest	X-7134714-7135013	temporal	neuron
0.877557767844915	0.993362107587548	2.59692944099346	0.0372613230660072	0.251785062983971	Hth vs rest	3L-8035866-8036165	temporal	neuron
0.90154403127973	1.05068365121468	2.87206724379659	0.0372987067172336	0.251983149253719	Hth vs rest	X-3136388-3136687	temporal	neuron
0.805815798703882	3.96236777115472	3.85906470762087	0.0373035587978097	0.251983149253719	Hth vs rest	3L-2868606-2868905	temporal	neuron
-1.40241147161494	-1.82687902707896	2.34412584569912	0.0373341864907493	0.252110072916255	Hth vs rest	3R-13198586-13198885	temporal	neuron
-0.883659600058587	-0.939682289129703	3.63731508411146	0.0373352762906517	0.252110072916255	Hth vs rest	2R-11092919-11093218	temporal	neuron
0.897782147268339	1.08851551584602	2.47439361182423	0.0373571875168824	0.252142370090581	Hth vs rest	3R-27695281-27695580	temporal	neuron
0.769258284786157	0.794457056052171	4.15614568709409	0.0373577043541672	0.252142370090581	Hth vs rest	X-12912233-12912532	temporal	neuron
-1.65236360529641	-3.14595682309002	2.06571920651629	0.0373594532921433	0.252142370090581	Hth vs rest	2L-6394088-6394387	temporal	neuron
-0.797269642403089	-0.825151250564491	4.73208362932328	0.0373761412756643	0.252211356085594	Hth vs rest	3R-16502975-16503274	temporal	neuron
0.786193299166677	0.82887474704886	3.45748658525544	0.0373929217824485	0.252280942446089	Hth vs rest	2L-19518686-19518985	temporal	neuron
0.933714236184767	1.4480434923016	1.79799903339012	0.037401083487073	0.252292365832983	Hth vs rest	2L-9146336-9146635	temporal	neuron
-0.87083605531188	-0.943165744125465	3.62441449317613	0.0374181092658857	0.252358151941017	Hth vs rest	2L-8951653-8951952	temporal	neuron
0.679677387131564	0.687954409944481	5.62489540539132	0.0374237763973756	0.252358151941017	Hth vs rest	2R-11629654-11629953	temporal	neuron
0.978305879243745	1.13392725091284	2.37540833315852	0.0374330471884842	0.252377033620129	Hth vs rest	2R-16919274-16919573	temporal	neuron
0.730820850205927	0.764088651113409	4.53554831536479	0.0374623528378914	0.252530962277269	Hth vs rest	3L-9332966-9333265	temporal	neuron
0.83589253078252	4.09001003382224	2.85913395715768	0.0375011564221459	0.252748851552265	Hth vs rest	X-20742082-20742381	temporal	neuron
0.77363529943653	0.835719278204896	3.05639203484085	0.0375176617049543	0.252816406267853	Hth vs rest	2R-22053942-22054241	temporal	neuron
0.807621243614057	0.866601220137613	3.25982637787366	0.037526690557723	0.252832483213946	Hth vs rest	X-6883690-6883989	temporal	neuron
0.875762455215945	1.02011587323359	2.58670828410021	0.0375356336804965	0.252832483213946	Hth vs rest	2L-13036815-13037114	temporal	neuron
0.874127527511727	0.975365267943307	2.69976344549108	0.0375394946617429	0.252832483213946	Hth vs rest	3R-19930971-19931270	temporal	neuron
-0.854781569084363	-0.900513693778448	3.89421342672076	0.0375763129784694	0.252995882822955	Hth vs rest	3R-19211939-19212238	temporal	neuron
0.719398475844769	0.740216450602239	4.34761864739485	0.0375814963929341	0.252995882822955	Hth vs rest	X-15090057-15090356	temporal	neuron
-0.785636398455342	-0.811183484031065	4.74706318306448	0.0375832152674462	0.252995882822955	Hth vs rest	3L-1046655-1046954	temporal	neuron
0.718279417988189	0.731717954260341	5.06272396796367	0.0377050225049022	0.253736316016198	Hth vs rest	3L-9127086-9127385	temporal	neuron
0.672992349607748	0.681833501383695	5.59824651379478	0.0377062197171982	0.253736316016198	Hth vs rest	3R-10640823-10641122	temporal	neuron
0.726009270418365	0.753381989363637	4.19704917990036	0.0377202091792619	0.253786668728438	Hth vs rest	3R-24575121-24575420	temporal	neuron
-0.933792178360867	-0.994482247396115	3.46178618867387	0.0377645761744441	0.254041352972032	Hth vs rest	3L-4010551-4010850	temporal	neuron
0.954748730861712	1.27749010107619	2.49927473866591	0.0378026988131502	0.254253950993154	Hth vs rest	3R-19938979-19939278	temporal	neuron
-1.09765733806907	-1.2888558628265	2.86711392325236	0.0378164616551577	0.254302664471744	Hth vs rest	3R-30229316-30229615	temporal	neuron
-1.12084567315789	-1.27207458058904	2.85773463030196	0.0378252126978637	0.254311237368595	Hth vs rest	3R-14104126-14104425	temporal	neuron
-0.700679005302212	-0.711399779533097	5.80537447137974	0.0378316736698156	0.254311237368595	Hth vs rest	2L-3846460-3846759	temporal	neuron
0.643652428856076	0.647192536430671	6.79385378314908	0.037837297398917	0.254311237368595	Hth vs rest	3L-17576455-17576754	temporal	neuron
0.825411212072562	1.0066549948425	2.50284736000592	0.0378491163441924	0.254346844378452	Hth vs rest	2R-18648279-18648578	temporal	neuron
-0.944721446917896	-1.04763871288588	3.21377631673603	0.0378768948124609	0.254489668969925	Hth vs rest	2L-8551152-8551451	temporal	neuron
-1.36651149096463	-1.79276967711867	2.46838137256035	0.0378866319514316	0.254511248019581	Hth vs rest	2R-6557854-6558153	temporal	neuron
0.814309911763778	0.894001278384739	2.9629643130716	0.037909643976765	0.254621981061781	Hth vs rest	2L-13457000-13457299	temporal	neuron
-0.716650108464374	-0.728258576097405	5.66271299552315	0.0379356745101202	0.2547229769424	Hth vs rest	2L-5748651-5748950	temporal	neuron
0.861472215307894	0.944362348257312	2.9469513968441	0.0379478732543927	0.2547229769424	Hth vs rest	3L-13759475-13759774	temporal	neuron
-0.800159485040034	-0.826034080405508	4.33270510045214	0.0379513105684908	0.2547229769424	Hth vs rest	3R-21997529-21997828	temporal	neuron
0.94294764855954	1.05507498589612	2.50522618466207	0.0379527797324547	0.2547229769424	Hth vs rest	3R-6472277-6472576	temporal	neuron
-1.04937131528094	-1.25569591136338	2.66781497876736	0.0379573351277909	0.2547229769424	Hth vs rest	2L-8199095-8199394	temporal	neuron
-0.906491075722477	-0.976220755867757	3.93761702500552	0.0379716502659649	0.254775206489494	Hth vs rest	3L-11303631-11303930	temporal	neuron
-0.968144546578918	-1.08195481317869	2.9801857741553	0.0379900050422649	0.254832398314224	Hth vs rest	2L-4312308-4312607	temporal	neuron
0.794984767827767	0.888740464938267	2.82559659660493	0.0380007963131193	0.254832398314224	Hth vs rest	2R-11028650-11028949	temporal	neuron
-1.03508050837274	-1.21853470975561	2.95136190896262	0.0380069629009626	0.254832398314224	Hth vs rest	3L-8678356-8678655	temporal	neuron
0.896583665134707	1.06393501537287	2.34212219112909	0.0380081293815201	0.254832398314224	Hth vs rest	2R-14077008-14077307	temporal	neuron
0.922985978177698	1.09906577310388	2.30976496783995	0.0380128424324322	0.254832398314224	Hth vs rest	3R-8334972-8335271	temporal	neuron
0.70019639846723	0.711084358229734	5.28189370925008	0.0380198020824818	0.254835253587049	Hth vs rest	3L-7312919-7313218	temporal	neuron
0.811592484445219	0.897870253073056	3.00214508676501	0.0380323183498162	0.254875345807196	Hth vs rest	2L-1246665-1246964	temporal	neuron
0.900136419856161	1.29971050143821	2.05276781523991	0.0380736169039342	0.255108276946254	Hth vs rest	2L-15619953-15620252	temporal	neuron
0.892303090436354	1.18888401456096	2.0593723136693	0.0380851435990041	0.255141679112325	Hth vs rest	X-10293070-10293369	temporal	neuron
0.760917403586739	0.793934481780382	3.95890573460783	0.0381304417872404	0.255401274433752	Hth vs rest	X-15379483-15379782	temporal	neuron
-1.03617743569673	-1.22051591217396	2.765642117839	0.0381500392014928	0.255486489347489	Hth vs rest	X-19399564-19399863	temporal	neuron
-0.873019840840385	-0.937000405516469	3.86518674825421	0.0381562649142149	0.255486489347489	Hth vs rest	2L-22035485-22035784	temporal	neuron
0.816105495953105	0.879761207941505	3.16193654962671	0.0382142142380975	0.255830586668128	Hth vs rest	3L-11368295-11368594	temporal	neuron
0.778928904662536	0.810518903978758	4.45407423325191	0.0382331255053499	0.2559132648164	Hth vs rest	2R-14077710-14078009	temporal	neuron
0.844905953679598	0.929386679519841	2.81537166494276	0.0382537453635607	0.256004037002301	Hth vs rest	2L-7890755-7891054	temporal	neuron
-0.890979831220206	-0.960856271829814	3.74436180328107	0.0382598141601008	0.256004037002301	Hth vs rest	2L-19304906-19305205	temporal	neuron
-1.04365903236988	-1.2955320795984	2.44777458695633	0.038291213195009	0.25617018666294	Hth vs rest	2L-2145306-2145605	temporal	neuron
0.806731896747129	0.954655026002214	2.84805069769876	0.0383047121234332	0.256216547238941	Hth vs rest	3R-24272398-24272697	temporal	neuron
0.74033341130628	0.752419778745813	5.30146141386941	0.0383219832074787	0.256288119177176	Hth vs rest	3R-17366155-17366454	temporal	neuron
0.797340129447133	0.872283634294721	2.87409693853521	0.0383384348892905	0.256354187551345	Hth vs rest	3R-10888970-10889269	temporal	neuron
0.799254468019344	0.859913974267135	3.30151108375907	0.0384084501665925	0.256778330793214	Hth vs rest	3L-10170973-10171272	temporal	neuron
0.84740617478741	0.926340652253671	3.05044424682386	0.0384686152170887	0.25713648660019	Hth vs rest	2L-14560786-14561085	temporal	neuron
-1.30120888280066	-1.67812783069243	2.39864748549108	0.0385104173579568	0.257371797157709	Hth vs rest	2R-12968397-12968696	temporal	neuron
0.777541162744722	0.828299073398576	3.31554161523959	0.0385616382547315	0.257640542650212	Hth vs rest	X-13898631-13898930	temporal	neuron
0.74631375537354	0.768923560674785	4.45490539209246	0.0385638409351059	0.257640542650212	Hth vs rest	3R-11359975-11360274	temporal	neuron
0.804436070796714	0.843844954276499	4.10937096921633	0.0385731900840041	0.257658868444324	Hth vs rest	3L-16153213-16153512	temporal	neuron
0.7894482819809	0.850580470240535	3.05956917165043	0.0385870690346103	0.257707440677553	Hth vs rest	2R-7458777-7459076	temporal	neuron
-0.763217764460293	-0.779569627156465	5.27456120340258	0.0386398089103695	0.258015488260767	Hth vs rest	3R-27415860-27416159	temporal	neuron
-1.25790982756435	-1.48932517945241	2.20433229278626	0.0387082481668824	0.258399831855701	Hth vs rest	3R-22990723-22991022	temporal	neuron
0.746390217310801	0.766649268563099	4.96031720842461	0.0387155254358525	0.258399831855701	Hth vs rest	2R-17392425-17392724	temporal	neuron
-1.37910629105837	-1.96540153220667	2.37897652258202	0.0387277776541356	0.258399831855701	Hth vs rest	3R-22801335-22801634	temporal	neuron
-0.891396454045849	-0.947544390793097	3.97056267251856	0.0387299010296794	0.258399831855701	Hth vs rest	3R-8223926-8224225	temporal	neuron
0.833773375529764	1.39000851998737	1.7665933682352	0.0387304929628087	0.258399831855701	Hth vs rest	3R-9273675-9273974	temporal	neuron
0.860720411377179	7.78829090790258	2.23779594774912	0.0387391191906092	0.258413180398723	Hth vs rest	3R-14175772-14176071	temporal	neuron
0.862954898604534	0.94373177761682	3.23910507790408	0.0387920983424067	0.258722334413285	Hth vs rest	2L-13244566-13244865	temporal	neuron
0.834126080695293	0.969964471630262	2.84640329598369	0.0388118680551157	0.258809931570128	Hth vs rest	X-4215332-4215631	temporal	neuron
-0.670164046401153	-0.677515058163463	6.07867232901011	0.0388589478093419	0.259079579727823	Hth vs rest	2L-21033421-21033720	temporal	neuron
0.764664762113341	0.844071160888859	3.48989260117421	0.038868104720781	0.259096340527196	Hth vs rest	2R-20728619-20728918	temporal	neuron
0.743286373360576	0.775601200886223	3.85233586436262	0.0388803940616453	0.259133972929999	Hth vs rest	3R-7076802-7077101	temporal	neuron
0.817405964354474	0.901616723718858	3.05235533966184	0.038888820146029	0.259142814363916	Hth vs rest	3L-3411079-3411378	temporal	neuron
-0.761801101728818	-0.782735035286056	4.85232368507326	0.0388950089810108	0.259142814363916	Hth vs rest	X-19431272-19431571	temporal	neuron
-0.840994732435193	-0.867503917051389	4.85956577824049	0.0389215652540597	0.259275458514789	Hth vs rest	2L-8837328-8837627	temporal	neuron
0.874458830913198	1.24375336682033	2.31187710702501	0.0389325167174436	0.259282360265121	Hth vs rest	2R-17987971-17988270	temporal	neuron
0.8316997210275	0.984964143488443	2.93682135660565	0.038935896830316	0.259282360265121	Hth vs rest	X-7266215-7266514	temporal	neuron
0.877585376933769	1.01615249844811	2.67265928252117	0.0389601983273271	0.259399900198146	Hth vs rest	X-2327690-2327989	temporal	neuron
0.833582634079631	0.905134934064418	3.20309181259403	0.038982817774699	0.25950620270807	Hth vs rest	2L-953950-954249	temporal	neuron
0.742502638724732	0.78887225745082	3.52037060292386	0.0390535359239873	0.259932604375986	Hth vs rest	2L-19690632-19690931	temporal	neuron
-0.814543922596109	-0.837178007576655	4.6486059713643	0.0390972693235529	0.260179286030803	Hth vs rest	2R-17225182-17225481	temporal	neuron
-0.838488137856975	-0.873196121454518	4.28009898691892	0.0391817373611686	0.260696912708573	Hth vs rest	3L-11484157-11484456	temporal	neuron
0.809813563259768	0.919644520074017	3.12170769731839	0.039198385994552	0.260763201252859	Hth vs rest	3R-25405776-25406075	temporal	neuron
-0.840796798130352	-0.890865263832643	3.63640412332867	0.0392342750343492	0.26092261704795	Hth vs rest	X-11542218-11542517	temporal	neuron
-0.999727601908542	-1.08621171240124	3.76957688965034	0.0392425989620546	0.26092261704795	Hth vs rest	2L-19223220-19223519	temporal	neuron
0.908473005600485	1.09006042240989	3.18693496976995	0.0392487182345155	0.26092261704795	Hth vs rest	3R-23940921-23941220	temporal	neuron
0.784599923069705	0.84224472185839	3.20442501606091	0.0392491088947086	0.26092261704795	Hth vs rest	3R-21651950-21652249	temporal	neuron
-0.92745695816473	-1.02979044394429	3.09138949428513	0.0392661891526481	0.260991679536594	Hth vs rest	3L-12633433-12633732	temporal	neuron
0.972310128574857	1.29420847467563	1.97539556057051	0.0392870786830756	0.261069934096833	Hth vs rest	3R-17368997-17369296	temporal	neuron
-0.892540676424403	-0.947758839264322	3.80780417498846	0.0392913497204935	0.261069934096833	Hth vs rest	3L-16754815-16755114	temporal	neuron
0.841803896268982	0.960726871907799	2.40822950661571	0.0393289655207132	0.261242138347802	Hth vs rest	3R-17338059-17338358	temporal	neuron
0.780777734233975	0.850462953265282	3.11890562349836	0.0393306626766734	0.261242138347802	Hth vs rest	X-15924465-15924764	temporal	neuron
0.830218596003538	0.898362157252022	3.35254755880637	0.0393460054731819	0.26129954903295	Hth vs rest	2L-14198215-14198514	temporal	neuron
-0.747142444554835	-0.763333052972863	5.24172688740682	0.0393634802234013	0.261371096212687	Hth vs rest	3L-424514-424813	temporal	neuron
0.922631829385794	1.06578471686376	2.41256035945025	0.0393878458532632	0.261488366266353	Hth vs rest	X-4394453-4394752	temporal	neuron
0.769041005915297	0.834802688528329	3.7525530423461	0.0394119368399615	0.261603773412018	Hth vs rest	X-6984125-6984424	temporal	neuron
-1.19919322520695	-1.43301984278618	2.52301494254896	0.0394517384323875	0.261823405492328	Hth vs rest	X-15567369-15567668	temporal	neuron
0.775414902376764	0.869383134501725	3.27105611255315	0.0395364643248492	0.26234105445085	Hth vs rest	X-9958167-9958466	temporal	neuron
0.777451707028758	0.836093459695123	3.49770108856514	0.039555920772448	0.262422375940795	Hth vs rest	2L-576826-577125	temporal	neuron
0.780833991324414	0.840315164447607	3.55891905608636	0.0395697595199649	0.262422375940795	Hth vs rest	2L-14054702-14055001	temporal	neuron
0.918186695333921	1.1388426286414	2.19411532043656	0.0395774830083462	0.262422375940795	Hth vs rest	3R-17836995-17837294	temporal	neuron
0.788584833424079	0.851199251625001	3.16587608292761	0.0395790781727516	0.262422375940795	Hth vs rest	3L-15095232-15095531	temporal	neuron
0.7379214001135	0.906145450374523	3.73968558831139	0.0395823612968156	0.262422375940795	Hth vs rest	3L-1211722-1212021	temporal	neuron
-0.882576837078181	-0.931343809842464	4.08203975622646	0.039599775930298	0.262493212204183	Hth vs rest	2R-11064057-11064356	temporal	neuron
-0.869300957721471	-0.893725504859723	4.17957033035367	0.0396331826118673	0.262670012134352	Hth vs rest	2R-14810028-14810327	temporal	neuron
-0.87504946903368	-0.924100408115453	3.96709079124534	0.0396623762393977	0.262813722391804	Hth vs rest	3L-15672667-15672966	temporal	neuron
-0.791198304554427	-0.8043635676461	4.97022623891039	0.039674117068801	0.262813722391804	Hth vs rest	X-7432596-7432895	temporal	neuron
-1.36118439166473	-1.88378763285868	2.23518664039243	0.0396750813384341	0.262813722391804	Hth vs rest	2R-7949567-7949866	temporal	neuron
0.751427533873679	0.787740687270239	4.13759147285271	0.0397028814110092	0.262953215091458	Hth vs rest	3L-14706530-14706829	temporal	neuron
0.877781695168598	1.13228270177783	2.26001610180644	0.0397315821654486	0.263098624651781	Hth vs rest	X-17522569-17522868	temporal	neuron
0.764258667910521	0.820083891810802	3.44115095161711	0.0397446250985415	0.263140317894825	Hth vs rest	3R-21941087-21941386	temporal	neuron
-0.940700591463163	-1.01911794702482	3.71633888149197	0.039798145734722	0.263440271709381	Hth vs rest	2R-6144757-6145056	temporal	neuron
-0.989579872923426	-1.10433702822906	3.40377080875469	0.0398034387401836	0.263440271709381	Hth vs rest	X-8627092-8627391	temporal	neuron
0.817441185374997	0.895791830884519	3.03216662001962	0.0398233801334531	0.263527535688	Hth vs rest	X-14076301-14076600	temporal	neuron
-1.03450727172194	-1.1615838849192	3.36866500083801	0.039838666871423	0.26358397353454	Hth vs rest	X-12077168-12077467	temporal	neuron
0.785597194566584	0.862140078466165	3.17635795986122	0.0398659823057151	0.263719964021338	Hth vs rest	X-13763952-13764251	temporal	neuron
0.975618844504141	4.33808372747565	2.62584877593308	0.0398840385386491	0.263763219176099	Hth vs rest	2R-9634823-9635122	temporal	neuron
-0.824461237870141	-0.852943590099158	3.97541910409088	0.0398860463733721	0.263763219176099	Hth vs rest	X-5973847-5974146	temporal	neuron
0.806844642573373	3.93602604486345	2.83439648753728	0.0399224147048701	0.263958966050864	Hth vs rest	3L-20922239-20922538	temporal	neuron
0.687773886071344	0.695127801664136	5.89176088401803	0.0399483308218624	0.264085550346627	Hth vs rest	3L-2850440-2850739	temporal	neuron
0.787820432228313	0.828764051420296	3.42504135849974	0.0399565782675998	0.264095309637552	Hth vs rest	3R-17158688-17158987	temporal	neuron
0.818397572854009	0.881819082491615	2.89332657299687	0.0400069954729011	0.264383741855229	Hth vs rest	2R-15340551-15340850	temporal	neuron
0.828382401916865	0.951076134830451	2.77136761312889	0.040021024540991	0.2644316483436	Hth vs rest	3R-17349128-17349427	temporal	neuron
0.770370413480273	0.804981150035961	3.92334984591617	0.0400338712517208	0.264455647565259	Hth vs rest	2R-9456467-9456766	temporal	neuron
0.847381675466583	0.938234841225892	2.71935870158952	0.0400382175441082	0.264455647565259	Hth vs rest	3R-21124319-21124618	temporal	neuron
0.790966598617799	0.919581332065296	2.89186310244355	0.0400508826691692	0.264494510116086	Hth vs rest	X-21252567-21252866	temporal	neuron
-1.04462248242394	-1.19435008124308	3.28331032163266	0.0400817218571198	0.264653360012399	Hth vs rest	3R-3588955-3589254	temporal	neuron
0.807031459962064	0.900808467579608	2.96408071085763	0.0400967068968143	0.264675238187765	Hth vs rest	X-7802523-7802822	temporal	neuron
0.709489441351659	0.728316717866167	5.13373672527865	0.0400986073494732	0.264675238187765	Hth vs rest	3L-17112966-17113265	temporal	neuron
0.723428252021459	0.74654305133356	4.48137180169459	0.040111206510998	0.264676573033106	Hth vs rest	2R-18412595-18412894	temporal	neuron
-0.928802075375609	-0.989298555003727	3.8198543209953	0.0401123816936823	0.264676573033106	Hth vs rest	3L-11895507-11895806	temporal	neuron
-0.800186703492942	-0.823769503755195	4.94997324353916	0.0401277407608241	0.264706989792042	Hth vs rest	3R-22935824-22936123	temporal	neuron
0.739785774555898	0.769354453068177	3.88486204380367	0.0401305651011549	0.264706989792042	Hth vs rest	2L-1987629-1987928	temporal	neuron
-1.40331194266559	-1.66653920505702	3.2527309251097	0.0401468722029782	0.264743603279035	Hth vs rest	3R-28555334-28555633	temporal	neuron
-0.82657378523655	-0.863610753935942	4.04294691320219	0.0401496913928542	0.264743603279035	Hth vs rest	2L-14121888-14122187	temporal	neuron
0.74337638522198	0.792899996830348	3.61163348690505	0.0401808522735463	0.264904290267939	Hth vs rest	2L-2799304-2799603	temporal	neuron
0.724824586954247	0.774278315910944	4.40251291631406	0.0402016261967825	0.264996455391771	Hth vs rest	2R-20177077-20177376	temporal	neuron
-0.754480965919794	-0.767903230182266	5.41290418325293	0.0402743431867109	0.265366834905923	Hth vs rest	3R-8225578-8225877	temporal	neuron
-0.816626696338335	-0.852429699680218	4.29154204147338	0.0402765929955271	0.265366834905923	Hth vs rest	3L-13209835-13210134	temporal	neuron
0.918201190222851	1.06936797335452	2.23676311284063	0.040278226358051	0.265366834905923	Hth vs rest	3L-2805307-2805606	temporal	neuron
0.891192881302774	4.06859539945962	2.58025286710859	0.0402905890949407	0.265403453212291	Hth vs rest	3R-28551592-28551891	temporal	neuron
0.774962333757857	0.814401658488187	3.73066841431914	0.0403565464315754	0.265793039593167	Hth vs rest	3L-4252150-4252449	temporal	neuron
-0.776970191912746	-0.797710759134379	5.00410339249956	0.0403853233748777	0.265937661251115	Hth vs rest	X-10835662-10835961	temporal	neuron
0.835379554518858	1.01338534601419	2.21891386245361	0.0404020471314408	0.265967842304238	Hth vs rest	X-19818898-19819197	temporal	neuron
0.842127661393269	0.937433909993007	3.54365849836781	0.0404035450004515	0.265967842304238	Hth vs rest	X-4429592-4429891	temporal	neuron
0.85847252271267	0.978451387247148	2.53767095886841	0.0404353323353109	0.266062367041135	Hth vs rest	2R-16270420-16270719	temporal	neuron
-0.893708066670199	-0.989202302663904	3.27215873052297	0.0404375769157117	0.266062367041135	Hth vs rest	X-14200219-14200518	temporal	neuron
0.806565672348631	0.875970941653407	3.15847169281115	0.0404391408922492	0.266062367041135	Hth vs rest	X-16208969-16209268	temporal	neuron
0.647093889355643	0.652466401054177	6.30565170232879	0.0404451907337099	0.266062367041135	Hth vs rest	3L-10826857-10827156	temporal	neuron
-0.770923719140937	-0.791506773897046	4.96403925493163	0.0404904789758347	0.266307601241343	Hth vs rest	3L-13137573-13137872	temporal	neuron
-0.982296805373422	-1.14648179449809	2.83281111260646	0.0404961255022025	0.266307601241343	Hth vs rest	2R-10041443-10041742	temporal	neuron
-1.17871015560424	-1.40241251343287	2.69729877720799	0.0405258426897669	0.26645809885856	Hth vs rest	3R-20332754-20333053	temporal	neuron
0.70468016422425	0.716652572767008	5.10005822038545	0.0405494831715407	0.266527104603005	Hth vs rest	2R-7012608-7012907	temporal	neuron
-0.930547038003277	-1.01225305723951	3.50379277071337	0.0405500048384542	0.266527104603005	Hth vs rest	3L-5022030-5022329	temporal	neuron
0.79064288168004	0.930930896811222	3.33005382557565	0.0405842034546717	0.266706939737584	Hth vs rest	3R-31906484-31906783	temporal	neuron
-0.668877661800324	-0.675622007330828	6.31342092994898	0.0406101416147211	0.266822125936127	Hth vs rest	X-20536351-20536650	temporal	neuron
0.897135936523458	1.01862448818081	2.51204917060298	0.0406154132164907	0.266822125936127	Hth vs rest	3L-183891-184190	temporal	neuron
0.785642201109949	0.842790033748623	3.94772229386656	0.040640256787183	0.266940373100454	Hth vs rest	X-12394834-12395133	temporal	neuron
0.842299799419542	0.954505078959829	2.87596645441225	0.0406753978475646	0.267126206810669	Hth vs rest	2L-12266955-12267254	temporal	neuron
0.869462380489796	0.996661228139723	2.88477593577928	0.0407143971334136	0.267300110157054	Hth vs rest	X-17738258-17738557	temporal	neuron
0.781405104489042	0.848481806992796	3.28425384337712	0.0407181623980955	0.267300110157054	Hth vs rest	3L-3419447-3419746	temporal	neuron
-0.818573458973712	-0.855938426652361	4.35579282616222	0.0407224381343286	0.267300110157054	Hth vs rest	X-17810243-17810542	temporal	neuron
0.718081149515157	0.742723996767593	4.19404513294722	0.0407500490176387	0.267401362513806	Hth vs rest	3R-10639101-10639400	temporal	neuron
-0.975238965365983	-1.06153038858977	3.43742924605615	0.0407515754886051	0.267401362513806	Hth vs rest	3L-1065781-1066080	temporal	neuron
-0.644528149324294	-0.648647563944154	6.92475547784635	0.0408117536073757	0.267751190235235	Hth vs rest	X-19847222-19847521	temporal	neuron
-0.918103699513835	-0.940215205410977	4.50170860995571	0.0408400625396896	0.267847106513496	Hth vs rest	3L-8208910-8209209	temporal	neuron
-0.818844238062628	-0.850490106726785	4.61319133086852	0.0408401082592559	0.267847106513496	Hth vs rest	X-8660362-8660661	temporal	neuron
-0.941003165515879	-1.02915266372633	3.1946128584265	0.0408479702126188	0.267853628480627	Hth vs rest	3L-22108867-22109166	temporal	neuron
0.771665204674458	0.826232496339415	3.44905261297231	0.0408663196175147	0.267928906377866	Hth vs rest	X-6614952-6615251	temporal	neuron
0.873229876225987	0.989562568336253	2.64891637234992	0.0408880163622038	0.268026101205888	Hth vs rest	3R-12646694-12646993	temporal	neuron
0.91828717968535	1.0703484348025	2.2725305602808	0.0409047051704096	0.268090441230295	Hth vs rest	3L-13256278-13256577	temporal	neuron
-0.892957092151929	-0.942120681375964	4.06855117059275	0.0409180780236965	0.268133030436531	Hth vs rest	3R-7111742-7112041	temporal	neuron
0.999519688862412	1.19839421857157	2.06579804412215	0.040957203607846	0.268332440997358	Hth vs rest	2R-8289081-8289380	temporal	neuron
0.773157536259547	0.807073185794022	3.70830792746259	0.0409622683818749	0.268332440997358	Hth vs rest	2R-20235961-20236260	temporal	neuron
-0.935908391678034	-0.966554483463188	4.38151530882585	0.0409839875825517	0.268429633531866	Hth vs rest	2L-16657692-16657991	temporal	neuron
-0.763479382186762	-0.777635057064057	5.30078253169563	0.0410653843539409	0.268864129979481	Hth vs rest	3L-6885902-6886201	temporal	neuron
0.749128451697178	0.779800614213558	4.12615809560842	0.0410675368826019	0.268864129979481	Hth vs rest	2L-2797434-2797733	temporal	neuron
-1.39522243100961	-2.02790560211412	2.20953995568915	0.0410710070101723	0.268864129979481	Hth vs rest	3R-20360800-20361099	temporal	neuron
0.715663737590791	3.93508335471806	3.07462180392299	0.0411010152715205	0.269008879876063	Hth vs rest	2L-19272916-19273215	temporal	neuron
-1.1032338513027	-1.34850530554291	2.39896011028227	0.0411069129057082	0.269008879876063	Hth vs rest	3R-5240303-5240602	temporal	neuron
-0.814897420543963	-0.860533095505338	4.05084150528548	0.0411562610162758	0.269286637882537	Hth vs rest	2L-10751852-10752151	temporal	neuron
-1.07389803965827	-1.17708673106332	3.09917170155749	0.0411917507120391	0.269473641902325	Hth vs rest	2R-17227021-17227320	temporal	neuron
0.875213474757235	1.04440501118549	3.15364650682047	0.041209351242423	0.269543573118937	Hth vs rest	X-1058422-1058721	temporal	neuron
0.846387469384058	0.961483137806236	2.76929779860973	0.0412719713618913	0.269907897221302	Hth vs rest	3R-16543011-16543310	temporal	neuron
-0.720646637137109	-0.734751118324225	5.29914699156797	0.0413169036517919	0.270156444783041	Hth vs rest	2R-20929467-20929766	temporal	neuron
-0.73389255462147	-0.748797484244497	5.16269086760316	0.0413539903279212	0.270353617961768	Hth vs rest	3L-18411509-18411808	temporal	neuron
-1.17777660664759	-1.43102164297327	2.62258290753035	0.0413613132223569	0.270356175567553	Hth vs rest	3L-6839971-6840270	temporal	neuron
0.750338922786699	0.807427546018524	3.83171054084937	0.0414354848197738	0.270783919658928	Hth vs rest	2L-12836985-12837284	temporal	neuron
-1.33030255231772	-1.85854334126893	2.01819954912889	0.041440638321261	0.270783919658928	Hth vs rest	3R-17815508-17815807	temporal	neuron
0.811718680057725	0.909928880354759	2.69035357102324	0.041499619307451	0.271107408013027	Hth vs rest	X-21279636-21279935	temporal	neuron
0.737937520482068	0.776252872918222	3.95365398160098	0.041504046695018	0.271107408013027	Hth vs rest	3R-13247002-13247301	temporal	neuron
0.824628850449296	0.965546222960013	2.81474523154973	0.0415291547857675	0.271225991980792	Hth vs rest	3L-15544757-15545056	temporal	neuron
0.964669976280645	1.18015476784261	2.02306335736748	0.0415691730638862	0.271441898042986	Hth vs rest	3L-2340700-2340999	temporal	neuron
0.766911887795578	0.79884864157426	3.95085676625859	0.0415840006640874	0.271490933614335	Hth vs rest	2L-9441771-9442070	temporal	neuron
0.784752275805444	0.857632255936372	3.25866510161683	0.0415906040136823	0.271490933614335	Hth vs rest	2L-7526592-7526891	temporal	neuron
0.872660121307224	0.954113107515624	3.13678653962858	0.041608669271943	0.271550913021676	Hth vs rest	X-20864034-20864333	temporal	neuron
0.75472152262378	0.785656682123685	4.58475276329093	0.041613717076393	0.271550913021676	Hth vs rest	2L-16587893-16588192	temporal	neuron
-0.760908926175649	-0.774084512122205	5.47188098011734	0.0416407293941621	0.271681727761877	Hth vs rest	2L-8843859-8844158	temporal	neuron
-1.49363823894779	-1.9918188433533	2.19656120714811	0.0416542850183389	0.271724716268653	Hth vs rest	2L-20532501-20532800	temporal	neuron
0.941447769971847	1.116151283496	2.22971862233242	0.0416855142500552	0.271882961922225	Hth vs rest	X-5208340-5208639	temporal	neuron
-0.855707398297057	-0.883646191499678	4.59224336004164	0.0416988822529914	0.271924678902094	Hth vs rest	3L-12313250-12313549	temporal	neuron
0.682858168441602	0.693441549993853	5.33105517013395	0.0417296892752707	0.272080085390068	Hth vs rest	3R-24565958-24566257	temporal	neuron
-1.06192374266219	-1.17567227464843	3.77085353547103	0.0417468118541856	0.272105978873522	Hth vs rest	X-1712136-1712435	temporal	neuron
0.720964499706338	0.741145218241191	4.42300298955111	0.0417476137112313	0.272105978873522	Hth vs rest	2L-20798320-20798619	temporal	neuron
-0.697574304649967	-0.707048302857469	5.96107700991751	0.0418041872545809	0.272429192228976	Hth vs rest	2L-18882771-18883070	temporal	neuron
0.800913911110746	0.912189374521414	3.08298133065611	0.0418114937861049	0.272431288362754	Hth vs rest	2R-19083908-19084207	temporal	neuron
0.732171609421179	0.760709700137847	4.02506200955018	0.0418242953793125	0.272433473434067	Hth vs rest	2L-1247135-1247434	temporal	neuron
-0.791316664006858	-0.829837859250828	4.18662039064186	0.0418257990134911	0.272433473434067	Hth vs rest	2L-8463021-8463320	temporal	neuron
0.655738173731836	0.663768500059913	5.76079072996078	0.0418595009186162	0.272607466075937	Hth vs rest	2L-5108301-5108600	temporal	neuron
0.731621674564198	0.769179867843816	3.71703980804827	0.0418685992504321	0.272621198090919	Hth vs rest	2R-11202630-11202929	temporal	neuron
0.788520720674444	0.852271050005847	3.33030800474443	0.0419107975117016	0.272850414847087	Hth vs rest	2R-20007224-20007523	temporal	neuron
-0.779594448048346	-0.80042832128567	4.71092357404216	0.0419429544477099	0.273014194313089	Hth vs rest	2L-19629834-19630133	temporal	neuron
-0.919194211548446	-1.04835989516545	2.90669365662837	0.0420427369844548	0.273618032805722	Hth vs rest	2L-10341878-10342177	temporal	neuron
-1.04232221273394	-1.22095512903987	2.94116727978207	0.0420622567363113	0.273699399313706	Hth vs rest	3L-18795151-18795450	temporal	neuron
-0.879329310425755	-0.9657328247264	3.48620442582735	0.0420879696307278	0.27382103077686	Hth vs rest	3R-30865051-30865350	temporal	neuron
0.759485912225117	0.793613066295207	4.38352765469078	0.0421049676333639	0.273885932722497	Hth vs rest	3R-15092198-15092497	temporal	neuron
0.910793196227964	1.10680110578522	2.62459474700723	0.0421179059737457	0.273924409987328	Hth vs rest	3L-19274558-19274857	temporal	neuron
0.682166637366336	0.694357234534701	5.13169551613877	0.0421408193020287	0.273984948578463	Hth vs rest	2R-9376654-9376953	temporal	neuron
-1.03616150727776	-1.18027416152604	3.13711565560303	0.0421412636597749	0.273984948578463	Hth vs rest	3L-14102996-14103295	temporal	neuron
0.909183792573017	1.02644941637393	2.42659406906742	0.0421544599972317	0.274025067212005	Hth vs rest	3R-28245435-28245734	temporal	neuron
-0.958285836164485	-1.06778057034136	3.30128633052933	0.0421677368717205	0.274065695918633	Hth vs rest	3R-31434166-31434465	temporal	neuron
0.769474386312928	0.831999063852541	3.21147618916173	0.0421856127302325	0.274136196820603	Hth vs rest	2R-10252024-10252323	temporal	neuron
0.98770810999993	1.21224404269708	2.03176342074544	0.0422665027490359	0.274616093073571	Hth vs rest	2L-3771162-3771461	temporal	neuron
0.800771341347498	0.859491421520048	3.13608072390388	0.0422766585639103	0.274636328109293	Hth vs rest	2R-21018154-21018453	temporal	neuron
0.761916496418104	0.793954012893765	4.26879353314579	0.0423295037120048	0.274807048039833	Hth vs rest	X-13973610-13973909	temporal	neuron
0.910298241328777	1.07970633117682	2.26425185306799	0.0423295568057021	0.274807048039833	Hth vs rest	3L-14289327-14289626	temporal	neuron
-0.809330320914081	-0.840610036612571	4.49930692658802	0.0423314551522225	0.274807048039833	Hth vs rest	2R-8343562-8343861	temporal	neuron
0.774012850037761	0.821597478033841	3.52672882167361	0.0423331076509726	0.274807048039833	Hth vs rest	3R-24856154-24856453	temporal	neuron
0.803937337196865	3.97025806533283	3.64826057380209	0.0423488914529365	0.274807048039833	Hth vs rest	3R-14186954-14187253	temporal	neuron
-0.737584465114439	-0.755261471368624	5.16460563990615	0.0423508647094332	0.274807048039833	Hth vs rest	2R-19797874-19798173	temporal	neuron
-1.10298165002469	-1.30311330058726	2.74070925338769	0.0423522592048672	0.274807048039833	Hth vs rest	3L-10205819-10206118	temporal	neuron
0.815778047789459	1.10172110646335	2.31591422448013	0.0423814294211676	0.274950580790719	Hth vs rest	2R-21593246-21593545	temporal	neuron
0.732566704394218	0.763937516706288	4.23810297814881	0.0423974064865169	0.274968538513612	Hth vs rest	3R-23869254-23869553	temporal	neuron
-0.771887977087275	-0.789336786852677	4.59713261910792	0.0423983914597661	0.274968538513612	Hth vs rest	2L-16389392-16389691	temporal	neuron
0.770584005714237	0.820687623529928	3.32566757046164	0.0424053472594257	0.274968538513612	Hth vs rest	4-156004-156303	temporal	neuron
0.924841885075937	1.08265926372687	2.19577717982359	0.0424426565902024	0.275138988324936	Hth vs rest	X-8230693-8230992	temporal	neuron
0.804279006087007	0.956607513891948	2.73183673264959	0.0424475151472226	0.275138988324936	Hth vs rest	X-10669824-10670123	temporal	neuron
0.916230565266225	1.07974422925988	2.43835643716972	0.0424527967525438	0.275138988324936	Hth vs rest	3R-29250837-29251136	temporal	neuron
-0.832216466515316	-0.881277559315176	3.95045140805954	0.0424760110327589	0.275243704653713	Hth vs rest	2L-18911101-18911400	temporal	neuron
-1.07289069824564	-1.21050923830228	3.40432434497152	0.0425101828142015	0.275419378787758	Hth vs rest	2L-19470054-19470353	temporal	neuron
0.891151283636403	0.989311168362629	2.80283921022436	0.0425439158938061	0.27559215273312	Hth vs rest	2R-18377438-18377737	temporal	neuron
0.907675315058965	1.10385836536753	2.16522633783756	0.0425832539041521	0.275767853742943	Hth vs rest	2L-12772048-12772347	temporal	neuron
0.889957249421121	4.18856220486547	2.11142036363232	0.0425851801936708	0.275767853742943	Hth vs rest	3R-22279475-22279774	temporal	neuron
-0.914174136269685	-1.01212222717389	3.16138216169332	0.0426011517272134	0.275825484863298	Hth vs rest	3R-28086033-28086332	temporal	neuron
-0.857529789409438	-0.914958096209678	3.94205299829897	0.0426379103470036	0.276017662616462	Hth vs rest	2R-18671947-18672246	temporal	neuron
-1.12821305892975	-1.35924378745204	2.63364286789681	0.0426504398969002	0.276052955077796	Hth vs rest	3R-17801962-17802261	temporal	neuron
0.702403612260751	0.716470412731978	4.98225510804204	0.0427085197582428	0.276340610284604	Hth vs rest	2R-21580078-21580377	temporal	neuron
-1.4380543277871	-1.97619855140687	2.28602828459488	0.0427117061169852	0.276340610284604	Hth vs rest	X-13235151-13235450	temporal	neuron
0.820543277355828	0.922758068131938	3.16695163793514	0.0427161382305433	0.276340610284604	Hth vs rest	3R-8334355-8334654	temporal	neuron
0.690357604864175	0.700365559150076	5.73677289364843	0.0427688452554903	0.276567270610743	Hth vs rest	3L-9773980-9774279	temporal	neuron
0.820536183968505	1.04146114718886	2.33653924411881	0.0427705632509438	0.276567270610743	Hth vs rest	3R-13255374-13255673	temporal	neuron
0.654635972075009	0.658405135629725	6.65540241869002	0.0427724476661796	0.276567270610743	Hth vs rest	2R-9515643-9515942	temporal	neuron
-0.788506418876765	-0.810981780565924	4.67745447000985	0.042781206386392	0.276578052824208	Hth vs rest	3L-2841479-2841778	temporal	neuron
0.729091557970002	0.759531038039458	4.44333382356263	0.0428072935676203	0.276653605355406	Hth vs rest	2L-13865539-13865838	temporal	neuron
0.969026804994312	1.58462905880548	1.5964842445466	0.0428077407003123	0.276653605355406	Hth vs rest	3R-15026778-15027077	temporal	neuron
-1.35530345659655	-1.85447030771874	2.40248371100269	0.0428208404702077	0.276653605355406	Hth vs rest	3R-8897492-8897791	temporal	neuron
0.893200264578198	1.07559361336077	2.66330591341098	0.0428262344089169	0.276653605355406	Hth vs rest	2L-16963309-16963608	temporal	neuron
0.690843233441482	0.705981143451445	4.93628081487234	0.0428283585656472	0.276653605355406	Hth vs rest	3R-11353390-11353689	temporal	neuron
0.826620731436925	1.02483334862179	2.89024707743314	0.0428738450838676	0.276901569764214	Hth vs rest	3R-14187781-14188080	temporal	neuron
-1.15698779932381	-1.32340352200787	2.67250243846668	0.0428881280948472	0.276903994728031	Hth vs rest	2L-14542609-14542908	temporal	neuron
-0.89766182354776	-0.944417109520389	4.13705609031941	0.0428936752576635	0.276903994728031	Hth vs rest	X-10515196-10515495	temporal	neuron
-0.785746624118269	-0.812149657374734	4.65146563402675	0.0429027811164582	0.276903994728031	Hth vs rest	2L-8607447-8607746	temporal	neuron
0.80499051939695	0.879810518911006	3.28475488751007	0.0429089719080427	0.276903994728031	Hth vs rest	3R-19727911-19728210	temporal	neuron
0.908036333216424	1.05559274986439	2.38503685584094	0.0429097183328519	0.276903994728031	Hth vs rest	2L-20798795-20799094	temporal	neuron
-0.700120515114748	-0.7058484401117	6.27154557360896	0.0429308559415233	0.276994569774563	Hth vs rest	3L-906573-906872	temporal	neuron
-0.759950666694699	-0.778605321233162	5.0402587259889	0.0429809546959489	0.277271792816857	Hth vs rest	3R-24378174-24378473	temporal	neuron
0.988880405334064	1.18595324602025	2.20279766333503	0.0429880401805895	0.277271792816857	Hth vs rest	3L-3442480-3442779	temporal	neuron
0.742540110765453	0.769020503049422	4.19123048633282	0.0430324955790473	0.277512636420235	Hth vs rest	3L-19432316-19432615	temporal	neuron
0.6534694625488	0.660505031967446	5.73045422476195	0.0430760505583219	0.277747594631547	Hth vs rest	3R-29876233-29876532	temporal	neuron
0.701706282826524	0.717006374339658	4.93783275592923	0.0430834700098844	0.277749517486863	Hth vs rest	X-19371861-19372160	temporal	neuron
0.950549801429446	1.112619422881	2.03667398942907	0.043097407516543	0.277788959463901	Hth vs rest	3R-19740604-19740903	temporal	neuron
0.765457136103636	0.857284925214872	3.44283268460887	0.0431038325943011	0.277788959463901	Hth vs rest	2L-8805793-8806092	temporal	neuron
0.674432986806018	0.685110225036377	5.79844501026581	0.0431766839404621	0.278212490290739	Hth vs rest	2L-5612254-5612553	temporal	neuron
-0.693530029671702	-0.699620271592672	6.35537997189194	0.0432225887920041	0.278444189204388	Hth vs rest	X-20687336-20687635	temporal	neuron
-0.841888916536418	-0.897850766064723	3.73793920852994	0.0432269201249281	0.278444189204388	Hth vs rest	X-5213092-5213391	temporal	neuron
-0.914200367974228	-0.985707599941955	3.8789248818524	0.0432681073010683	0.278663472434539	Hth vs rest	2R-8670379-8670678	temporal	neuron
0.756607428807737	0.797129954352409	3.71939173880113	0.0432802034590662	0.278695356697038	Hth vs rest	X-8464542-8464841	temporal	neuron
-0.897031069692309	-1.01136043766514	3.05489983479591	0.043302507977473	0.278792954546943	Hth vs rest	X-12292625-12292924	temporal	neuron
-0.896688989558107	-0.979239765465223	3.48441646630256	0.043328914665245	0.278916926669178	Hth vs rest	X-22578296-22578595	temporal	neuron
-0.741363706566388	-0.755502312233559	5.39913475125248	0.0433614422667423	0.279080252925701	Hth vs rest	X-20646196-20646495	temporal	neuron
0.880463474252919	1.0464221199064	2.35141552664159	0.0433937567404718	0.279225676730972	Hth vs rest	2L-954974-955273	temporal	neuron
0.812678081669215	0.902706459153754	3.10291811430622	0.0433996081074067	0.279225676730972	Hth vs rest	3L-1690941-1691240	temporal	neuron
-1.06263418031665	-1.24862297335624	2.74968971525384	0.0434055143968382	0.279225676730972	Hth vs rest	2R-24787040-24787339	temporal	neuron
-0.800554299265708	-0.832500140864258	4.49549376434773	0.0434605341770028	0.27953351162692	Hth vs rest	2L-14095143-14095442	temporal	neuron
0.735901082364124	0.761303249515769	4.11467995431929	0.0434778757071636	0.279598942490767	Hth vs rest	3L-11762729-11763028	temporal	neuron
0.674229740910354	0.68158322887141	5.91453074469821	0.0434913770315695	0.279623751991097	Hth vs rest	3L-10825057-10825356	temporal	neuron
-1.25414127497546	-1.53209488109394	2.28486626613425	0.0434960721823958	0.279623751991097	Hth vs rest	3R-10986484-10986783	temporal	neuron
0.74733873629502	0.787119473625591	3.84230102862769	0.0435161402119729	0.279706660627485	Hth vs rest	2R-24638501-24638800	temporal	neuron
-0.9345463047618	-1.08366351093213	2.8428786206207	0.0435383621913739	0.279803384503239	Hth vs rest	3L-3142876-3143175	temporal	neuron
-1.1563587081022	-1.44961021410138	2.3448161277306	0.0435922248556388	0.28010338485082	Hth vs rest	2L-10293596-10293895	temporal	neuron
0.730110604321026	0.74403547052879	5.20065243533915	0.0436121894058204	0.280185508712768	Hth vs rest	3L-8848356-8848655	temporal	neuron
0.870579851283192	4.1405743031965	2.37210985952517	0.043644038230547	0.280289954945855	Hth vs rest	3R-14711880-14712179	temporal	neuron
0.706378638648225	0.746089423322156	4.79571996498405	0.0436446341247927	0.280289954945855	Hth vs rest	2L-1949149-1949448	temporal	neuron
0.730983109613062	0.753878973702533	4.42781738189577	0.0436538540643696	0.280289954945855	Hth vs rest	2R-25013853-25014152	temporal	neuron
0.862637695065912	0.951276829754427	2.64814397735046	0.0436571924286868	0.280289954945855	Hth vs rest	2R-18439435-18439734	temporal	neuron
0.801943234736663	0.904974382147408	2.49707036571804	0.043732664046063	0.280728290946115	Hth vs rest	3L-22342442-22342741	temporal	neuron
-0.745714012370979	-0.761742048614763	5.36038661387689	0.0437831180510498	0.281005916298354	Hth vs rest	3R-8684300-8684599	temporal	neuron
0.68407900073131	0.696703060428972	5.07909199017294	0.0438251485618677	0.281229396077415	Hth vs rest	2R-10564815-10565114	temporal	neuron
0.943340304925963	1.12287371966649	2.06045881372264	0.0438494288848753	0.281276787979589	Hth vs rest	3R-20416930-20417229	temporal	neuron
-0.724056430880023	-0.734517014969659	5.54079224096248	0.043851099876029	0.281276787979589	Hth vs rest	2L-8787805-8788104	temporal	neuron
0.878389400280515	1.09076559686103	2.29760706362509	0.0438552378601607	0.281276787979589	Hth vs rest	2L-1901332-1901631	temporal	neuron
0.702897757010486	0.727866788312411	4.12728444651342	0.0438613805218024	0.281276787979589	Hth vs rest	X-9658460-9658759	temporal	neuron
0.686102773647627	0.699277551939216	5.03632887920935	0.0438735467136921	0.281308555396044	Hth vs rest	X-9584003-9584302	temporal	neuron
-0.976398735995768	-1.11139000168673	3.00548450724895	0.0439369161205963	0.281668563354967	Hth vs rest	2L-10009883-10010182	temporal	neuron
-0.749993325702539	-0.770819434538274	4.9127157042335	0.0439557514075761	0.281703581318325	Hth vs rest	3R-12271988-12272287	temporal	neuron
0.775245471559765	0.829000733086823	3.27583558462819	0.0439568237290292	0.281703581318325	Hth vs rest	X-12976056-12976355	temporal	neuron
0.777027978236314	0.851507040398534	3.00846897946449	0.0439993039299588	0.281929497483191	Hth vs rest	3R-25000415-25000714	temporal	neuron
-1.07469155091325	-1.30260573869889	2.58712718506886	0.0440759322330602	0.282374110526618	Hth vs rest	2L-6847422-6847721	temporal	neuron
0.748252638820407	0.803865678193922	3.17673519989343	0.0440850751894538	0.282386301135534	Hth vs rest	3R-29682636-29682935	temporal	neuron
0.85711094316162	1.01866380440467	2.77143791884438	0.0441065775638695	0.282436658826523	Hth vs rest	3R-28144555-28144854	temporal	neuron
0.739998105946161	0.793728317300163	3.45730021996065	0.0441082402943579	0.282436658826523	Hth vs rest	X-12307885-12308184	temporal	neuron
0.777944572436694	0.836705234934814	3.29248480020296	0.0441203160150767	0.282436658826523	Hth vs rest	X-3919810-3920109	temporal	neuron
0.796672516009095	0.864147962665338	3.31275260776636	0.0441219024749379	0.282436658826523	Hth vs rest	3L-2479514-2479813	temporal	neuron
0.891184521445725	1.01601293726308	2.59066974080334	0.0441811829751293	0.282769720967996	Hth vs rest	2L-8089791-8090090	temporal	neuron
-1.01008780130095	-1.04251368294451	4.14361868913116	0.0442166578959689	0.282950337640111	Hth vs rest	2L-19460336-19460635	temporal	neuron
1.02435571233965	1.40315563965716	1.95904093515104	0.0442274324010119	0.282967163409363	Hth vs rest	3L-1336194-1336493	temporal	neuron
0.698467067667959	0.713715891298617	5.08772632674672	0.0442337972798729	0.282967163409363	Hth vs rest	2R-16769900-16770199	temporal	neuron
-0.743478137574699	-0.765212904159968	4.84690074196557	0.0442602035151741	0.283087086843019	Hth vs rest	3L-802926-803225	temporal	neuron
0.955356312152487	1.16651893050347	1.88068489408549	0.0442670600378323	0.283087086843019	Hth vs rest	2L-3775696-3775995	temporal	neuron
0.653762752800551	0.663856816249625	6.05587700030989	0.0443072292313395	0.283184707962044	Hth vs rest	2R-12741946-12742245	temporal	neuron
0.827157579196546	0.986062028547961	3.13700039150149	0.0443088539254941	0.283184707962044	Hth vs rest	X-19689232-19689531	temporal	neuron
-0.777182218857524	-0.802426115570555	4.65072287739484	0.0443145470712548	0.283184707962044	Hth vs rest	3L-18272156-18272455	temporal	neuron
-0.8838283227003	-0.944050603033111	3.56223035977269	0.0443163803899755	0.283184707962044	Hth vs rest	3L-13154256-13154555	temporal	neuron
0.765426512632988	0.842094144974348	3.01315084267412	0.0443208510954353	0.283184707962044	Hth vs rest	X-7706685-7706984	temporal	neuron
-0.937406896291965	-1.06150073232314	2.95174624746222	0.0443258888318406	0.283184707962044	Hth vs rest	2R-10753318-10753617	temporal	neuron
0.802099750597668	0.908947075492891	2.94397089673806	0.0443338568098683	0.283189226523959	Hth vs rest	3R-11370287-11370586	temporal	neuron
-0.813124005943046	-0.847004895745157	4.53487876734474	0.0443489985130174	0.28319842368227	Hth vs rest	3L-12636484-12636783	temporal	neuron
-0.891154034608276	-0.944173898491894	3.903984182673	0.0443498185229676	0.28319842368227	Hth vs rest	2L-6815045-6815344	temporal	neuron
0.958789122319454	1.17346558374058	2.16203815269482	0.0443670722432174	0.283262222737307	Hth vs rest	X-2428525-2428824	temporal	neuron
0.683041113468861	0.695327266383975	5.12018536663194	0.0444138147828257	0.283514241894362	Hth vs rest	2L-21380987-21381286	temporal	neuron
0.791317983385	0.878125154169973	2.91974851101852	0.0444645255241438	0.283791505321254	Hth vs rest	3R-24074006-24074305	temporal	neuron
-0.689466944886705	-0.697513104850142	6.2010173840941	0.0444746096718901	0.283809424252737	Hth vs rest	X-1580973-1581272	temporal	neuron
0.824601617629417	0.918432527471515	2.8685042471594	0.0445994678455845	0.28455963428453	Hth vs rest	2L-19897313-19897612	temporal	neuron
-0.612513254077495	-0.615302215124559	7.39476539248716	0.0446163982695795	0.284621096125026	Hth vs rest	2L-18805999-18806298	temporal	neuron
-1.39263272102911	-1.91444607919166	2.2938449528787	0.0446338616104934	0.284685936940977	Hth vs rest	2R-13816171-13816470	temporal	neuron
0.695438600311231	0.712794357591796	4.75756814189239	0.0446467840367513	0.284721798199053	Hth vs rest	X-3190475-3190774	temporal	neuron
0.757711908217896	0.842580782334073	2.88576601700349	0.044667239697527	0.284805680876679	Hth vs rest	4-582897-583196	temporal	neuron
-0.99831822612362	-1.19121375280574	2.8170275961818	0.0446858036551096	0.284877476292945	Hth vs rest	2R-23241872-23242171	temporal	neuron
0.866223112216214	0.988863713727814	2.48564433632942	0.0447106301999324	0.284951189456555	Hth vs rest	X-19795792-19796091	temporal	neuron
0.688057299226226	0.705030727721383	4.94440629288263	0.0447119780394871	0.284951189456555	Hth vs rest	2R-10124021-10124320	temporal	neuron
-0.833716656943391	-0.868259001613944	4.39925980700026	0.044763543311614	0.285233210224291	Hth vs rest	3R-4826942-4827241	temporal	neuron
0.802215420229753	0.88019981359652	2.93675981515079	0.0447761769922408	0.285267107355173	Hth vs rest	2L-9957537-9957836	temporal	neuron
0.741946071953194	3.93127160232783	3.27664042800305	0.0448675266606794	0.285802407699898	Hth vs rest	2R-20470957-20471256	temporal	neuron
0.758112646449566	0.779062238403602	4.42298639151479	0.0448898085502734	0.285897649067001	Hth vs rest	2R-8516552-8516851	temporal	neuron
-1.14142496487931	-1.44923924025947	2.6417021042817	0.0448995495585405	0.285913001050083	Hth vs rest	3L-22088420-22088719	temporal	neuron
-0.690845428061057	-0.70118149671637	5.73472919901242	0.0449396809160342	0.286121837213203	Hth vs rest	2R-22861994-22862293	temporal	neuron
1.00607839777747	4.28747281369771	2.08527929317678	0.0449504907104701	0.286143951229063	Hth vs rest	3L-5858358-5858657	temporal	neuron
0.74624596163622	0.791575244629784	3.57314802610715	0.0449718613306201	0.286233274719023	Hth vs rest	X-493658-493957	temporal	neuron
-1.19588538028914	-1.52026814656182	2.43337510393948	0.0450250180530896	0.286524845672158	Hth vs rest	X-18541811-18542110	temporal	neuron
-0.880875199511674	-0.945271446956345	3.80520978188879	0.0450707063458035	0.286735935898616	Hth vs rest	2R-1073506-1073805	temporal	neuron
-1.1960265323788	-1.36494986707452	2.98802351948197	0.0450728924183888	0.286735935898616	Hth vs rest	2L-20250103-20250402	temporal	neuron
0.813993239005461	0.918056242279286	2.78255949831886	0.0451048910626955	0.28689270484643	Hth vs rest	3L-1481871-1482170	temporal	neuron
0.798533677002732	0.86645353977452	3.13932907273468	0.04514051570767	0.287072482332668	Hth vs rest	3R-31639209-31639508	temporal	neuron
-1.07633629849299	-1.26398226933283	2.53636079736145	0.0451542600138017	0.287106579888263	Hth vs rest	3L-12982012-12982311	temporal	neuron
-0.912768113019738	-1.03242850166848	3.02486523745593	0.0451605996362971	0.287106579888263	Hth vs rest	3R-18185578-18185877	temporal	neuron
0.798399188087217	0.880004543785747	3.08445088240435	0.0452244297853712	0.287465520684295	Hth vs rest	2L-13715349-13715648	temporal	neuron
0.725883492066503	0.752684155648258	3.96244428363605	0.0452932400197822	0.287855994865824	Hth vs rest	2L-20106658-20106957	temporal	neuron
0.832158825233137	0.954959025943782	2.21464061010386	0.0453216531140681	0.287989644250244	Hth vs rest	X-3255427-3255726	temporal	neuron
0.800230344544893	0.897535180727125	2.6670396553763	0.0453493040899199	0.288113353811477	Hth vs rest	3R-23576170-23576469	temporal	neuron
-0.773043709811534	-0.784480317060146	5.34944795300203	0.0453558955055372	0.288113353811477	Hth vs rest	3L-11439176-11439475	temporal	neuron
0.743012732773431	0.764479644535748	4.3716361578022	0.0454131112580032	0.288429828756864	Hth vs rest	X-4003739-4004038	temporal	neuron
-0.759462433147732	-0.791540348990332	4.58155112448897	0.0454279592690674	0.288465526988237	Hth vs rest	3R-20310157-20310456	temporal	neuron
0.74564313063628	0.778407818164023	3.92130961321065	0.0454335238901813	0.288465526988237	Hth vs rest	2R-23713356-23713655	temporal	neuron
-0.991006910362391	-1.13644690174299	3.01614877878559	0.0455977603093594	0.289461172745108	Hth vs rest	2L-3037569-3037868	temporal	neuron
-0.905717096115493	-0.93876125951557	3.85501092219699	0.0456555324631894	0.289758019146387	Hth vs rest	3R-30467714-30468013	temporal	neuron
0.815107100903538	0.951013215903909	2.67437658278958	0.0456593796803757	0.289758019146387	Hth vs rest	X-22851098-22851397	temporal	neuron
-0.831059379310956	-0.867428834589014	4.21190050203368	0.0456738162195292	0.289761060584537	Hth vs rest	X-1643412-1643711	temporal	neuron
0.690646320893393	0.753405866942912	4.40668665987679	0.0456747173415822	0.289761060584537	Hth vs rest	2R-19191764-19192063	temporal	neuron
0.736328627547911	0.773504670451954	3.81748568689821	0.0457059529486682	0.289912064214816	Hth vs rest	3R-6741617-6741916	temporal	neuron
-1.00492229884348	-1.1739614706658	2.75710988801603	0.045766264659598	0.290247417970455	Hth vs rest	2L-15010034-15010333	temporal	neuron
-0.945365627429297	-1.06679606095778	2.76787681733023	0.0457797378755982	0.2902856635282	Hth vs rest	3R-8425671-8425970	temporal	neuron
0.710075733933807	0.739588225617064	4.03515422255195	0.0458066750277874	0.290409256519635	Hth vs rest	2R-22751565-22751864	temporal	neuron
0.833839329332085	0.967649085007621	2.48606293402436	0.0458153383766974	0.290416974273741	Hth vs rest	3L-5677764-5678063	temporal	neuron
-1.09411120778353	-1.25551604460004	2.97134609140381	0.0458260754046257	0.290437832142771	Hth vs rest	3R-31866197-31866496	temporal	neuron
0.923274403458047	1.08878963570599	2.19358548906326	0.0458761661145453	0.290708059620733	Hth vs rest	2L-21553354-21553653	temporal	neuron
-0.759531546545813	-0.79149257881536	4.50336509471455	0.0459090924930842	0.290869450049994	Hth vs rest	X-2440450-2440749	temporal	neuron
-1.06164683591417	-1.28584868512985	2.40701905700296	0.0459379721211093	0.290892475972403	Hth vs rest	3R-22375515-22375814	temporal	neuron
0.845603585093365	1.03039505606211	2.80272277419551	0.0459380904680685	0.290892475972403	Hth vs rest	2R-21160984-21161283	temporal	neuron
0.716275241008755	0.753689372171107	4.05073268153617	0.0459392269224643	0.290892475972403	Hth vs rest	3L-10544591-10544890	temporal	neuron
0.733558466097592	0.773517111929767	3.73852829530256	0.0459481044013168	0.290892475972403	Hth vs rest	2L-991773-992072	temporal	neuron
0.817921342883469	0.88715671186617	2.98646823504765	0.0459500178054503	0.290892475972403	Hth vs rest	2L-1693499-1693798	temporal	neuron
0.804669579415828	0.85436985458219	3.9021773746571	0.0459845881499288	0.29097919908911	Hth vs rest	2L-14788602-14788901	temporal	neuron
-0.922033647092261	-1.07047978428221	2.9507768960587	0.0459849092634982	0.29097919908911	Hth vs rest	2R-4788083-4788382	temporal	neuron
0.680638386118756	0.695326218452481	4.84834134594409	0.0459860980741295	0.29097919908911	Hth vs rest	3L-2865402-2865701	temporal	neuron
0.781224924296415	0.819550414548231	3.87816156232563	0.0460249778800143	0.291177974412684	Hth vs rest	X-21457683-21457982	temporal	neuron
-0.725548239417959	-0.740717602898927	5.42656698892195	0.0460728215936429	0.291433386412075	Hth vs rest	X-18533617-18533916	temporal	neuron
0.780987586100052	0.895984292673621	3.81886660290233	0.0460827856479568	0.291449146850537	Hth vs rest	2L-12192526-12192825	temporal	neuron
-0.996718429434433	-1.21656419835638	2.49948621719688	0.0461056865281305	0.291509537356083	Hth vs rest	3L-6059165-6059464	temporal	neuron
0.821349993786449	0.930021631362315	3.08780447579247	0.0461072824128829	0.291509537356083	Hth vs rest	2R-11985297-11985596	temporal	neuron
-0.695803969071738	-0.709101311942285	5.29933361226913	0.0461150548359812	0.291511423625247	Hth vs rest	2R-15912936-15913235	temporal	neuron
0.771601935347216	0.818474930633081	3.30564446767421	0.0461981436570545	0.291989336745438	Hth vs rest	2R-9605799-9606098	temporal	neuron
-0.880265124581063	-0.922969293791797	4.11937074435884	0.0462459543473303	0.292244160306047	Hth vs rest	3R-15598148-15598447	temporal	neuron
0.768136392536146	0.802212527084086	4.02859098426388	0.0462645601376136	0.292314375351911	Hth vs rest	3R-27614771-27615070	temporal	neuron
0.905973639739896	1.09486554363366	2.3544557235802	0.046280638204906	0.292368599272101	Hth vs rest	2L-3656832-3657131	temporal	neuron
1.02049542746099	1.23873068445594	1.96809078708693	0.0463271243888525	0.29261487166614	Hth vs rest	3R-19319887-19320186	temporal	neuron
-1.08667655758787	-1.34429824576344	2.48065530369851	0.0463867742227461	0.292928628088483	Hth vs rest	3R-18189153-18189452	temporal	neuron
0.801192009996501	0.899668480151806	2.78904735202333	0.046391819493438	0.292928628088483	Hth vs rest	2L-20060597-20060896	temporal	neuron
0.776066787669037	0.889739410505342	2.64079713772523	0.0464007128465116	0.292937358878681	Hth vs rest	X-3936577-3936876	temporal	neuron
0.793255883946933	0.876916570380117	2.77957876852069	0.0464205205936684	0.293014980533233	Hth vs rest	3R-18985097-18985396	temporal	neuron
0.880520406935816	1.08745214052934	2.09268074963538	0.0464412884547157	0.293098636504737	Hth vs rest	3L-618729-619028	temporal	neuron
-1.00533088032812	-1.09310374777521	3.85722622162256	0.046457121557447	0.293151126371963	Hth vs rest	X-13457128-13457427	temporal	neuron
0.809377687132914	0.909161241791502	2.88438805653098	0.046481610203624	0.293258208148163	Hth vs rest	X-13537076-13537375	temporal	neuron
0.721024271949206	0.74861715511431	4.00085354735863	0.0464930871495203	0.293283176143093	Hth vs rest	3L-13902254-13902553	temporal	neuron
0.731764084684831	0.785932913524235	3.58877520303902	0.0465201061900716	0.293406161340777	Hth vs rest	2R-18878172-18878471	temporal	neuron
0.973921288292237	1.35964288689234	1.67601323772951	0.0465453787867341	0.293518093584315	Hth vs rest	3L-13689433-13689732	temporal	neuron
-0.795406218989417	-0.828444975023022	4.17221736454227	0.0465745183430584	0.293654370988411	Hth vs rest	4-713037-713336	temporal	neuron
0.726078598719229	0.747228469985491	4.29670767435287	0.0466354864136556	0.293991252075612	Hth vs rest	3L-13803745-13804044	temporal	neuron
0.772578108285113	0.823419486044909	3.51321547976991	0.0466605711411325	0.294101851360309	Hth vs rest	3L-19445952-19446251	temporal	neuron
0.695043145243858	0.708684537858335	5.2572326665151	0.0466683610148718	0.294103422954119	Hth vs rest	2L-10134694-10134993	temporal	neuron
0.704957787839236	0.783808795855175	4.71189022306532	0.0467290205940385	0.294438124431225	Hth vs rest	3L-16491228-16491527	temporal	neuron
0.657098019813877	0.663264777216936	6.13820184416869	0.0467911958373943	0.294782266394103	Hth vs rest	2R-14020537-14020836	temporal	neuron
-0.865312504878941	-0.950142421668905	3.34022049570341	0.0468076132110892	0.294838071394075	Hth vs rest	3R-15320353-15320652	temporal	neuron
0.810436933535314	0.920441042034816	2.98278899784829	0.0468243498080955	0.294888752173535	Hth vs rest	3R-23722683-23722982	temporal	neuron
0.699057300409579	0.729485976271254	4.9777860040855	0.0468307804774729	0.294888752173535	Hth vs rest	X-21227561-21227860	temporal	neuron
-0.814368351255771	-0.851976642091402	4.23950696127281	0.0468945559552279	0.295242674079379	Hth vs rest	4-981176-981475	temporal	neuron
-1.14885250883115	-1.28796725147771	3.29244815041342	0.0469059447886269	0.29526671474997	Hth vs rest	X-17329152-17329451	temporal	neuron
0.784950426396758	0.922068346990706	2.99586778649581	0.0469819647879322	0.295697526645751	Hth vs rest	2L-11621279-11621578	temporal	neuron
0.730591388439805	0.763262118552726	3.93244660846525	0.047007836162342	0.295769487717977	Hth vs rest	3R-27656665-27656964	temporal	neuron
0.723551331435552	0.750919194933714	4.42670137406832	0.0470085648376725	0.295769487717977	Hth vs rest	2R-10749793-10750092	temporal	neuron
0.670592372762308	0.896634968750757	3.36328509946666	0.0470344433538271	0.295884579698277	Hth vs rest	3R-10947304-10947603	temporal	neuron
0.776856589598222	0.846158451929678	2.86270801647684	0.0470583419874716	0.295987181509008	Hth vs rest	3L-19229611-19229910	temporal	neuron
-1.04840402459537	-1.20007829251192	2.66111215677091	0.0471266033681224	0.296368737692176	Hth vs rest	3L-11326090-11326389	temporal	neuron
0.896061820735936	1.21843948017224	2.10546936379037	0.0471672783362191	0.296576714000895	Hth vs rest	X-9539566-9539865	temporal	neuron
0.654982755209332	0.659880577171206	6.40259826750195	0.0471984792358263	0.29672506215908	Hth vs rest	3L-17578027-17578326	temporal	neuron
0.685769065637254	0.700452168183982	4.75659293747438	0.0472740732262591	0.297152405808829	Hth vs rest	X-12633343-12633642	temporal	neuron
-0.845764891975536	-0.900697588469079	3.64141406482709	0.0472909102686449	0.297210340510467	Hth vs rest	X-16772105-16772404	temporal	neuron
0.672030732298777	0.69002092480901	4.84107948655454	0.0473091005532192	0.297276759928663	Hth vs rest	2L-1043305-1043604	temporal	neuron
-0.615904062123321	-0.618827484271406	7.33980908876395	0.0473502443656259	0.297487368072247	Hth vs rest	X-17658819-17659118	temporal	neuron
-0.806260680602759	-0.85863109714006	4.0270339961703	0.0473922666952648	0.29770342694724	Hth vs rest	X-1288895-1289194	temporal	neuron
0.729285449702325	4.31189127723321	2.07408966340302	0.0474344548030588	0.297874022607408	Hth vs rest	3R-28172684-28172983	temporal	neuron
-1.09395868684198	-1.35262456650635	2.58554052905626	0.0474346987261137	0.297874022607408	Hth vs rest	3R-30227028-30227327	temporal	neuron
0.861111557864726	1.18372538877668	2.16627147386101	0.0474537385900502	0.29794561594136	Hth vs rest	3R-27613713-27614012	temporal	neuron
0.803956684410125	0.882285048294213	2.9703511476837	0.0474861917614862	0.298101390193666	Hth vs rest	2R-11051436-11051735	temporal	neuron
0.820744627687108	0.953037863911209	2.91889152508318	0.0475154122073106	0.298201151356954	Hth vs rest	X-21433264-21433563	temporal	neuron
0.770779451756202	0.852981876281925	2.97450113007828	0.0475173744502595	0.298201151356954	Hth vs rest	3L-549898-550197	temporal	neuron
0.813596519510432	1.00283592841606	2.77379967615996	0.0475744652929896	0.298511401194092	Hth vs rest	2R-18508535-18508834	temporal	neuron
-0.731413124509332	-0.745696037342683	5.22565426487934	0.0476649066361793	0.299030779078478	Hth vs rest	3R-28991790-28992089	temporal	neuron
-1.16639150750191	-1.29307462162991	3.45106153751297	0.0476894068283556	0.299136367726979	Hth vs rest	2L-19461650-19461949	temporal	neuron
0.706910070169893	0.736810144891987	3.95222794468571	0.0477430877156138	0.29942493168871	Hth vs rest	3R-5523042-5523341	temporal	neuron
0.84356219874199	0.915891745694765	3.11599330820743	0.0477726898996694	0.299562415459294	Hth vs rest	3L-17135933-17136232	temporal	neuron
-1.07761895285427	-1.33158208885278	2.39775601570504	0.0478076818220499	0.299733646376051	Hth vs rest	3L-22636059-22636358	temporal	neuron
0.904077951617191	1.08785635759726	2.21700794273077	0.0478608992525676	0.300001423448423	Hth vs rest	3L-6346787-6347086	temporal	neuron
0.779424561127599	0.850462252136963	2.98051679550355	0.0478657759177381	0.300001423448423	Hth vs rest	X-21367505-21367804	temporal	neuron
-1.05501924307117	-1.1663193325453	3.09266152421444	0.0478928064016198	0.300122610553081	Hth vs rest	2R-11034426-11034725	temporal	neuron
0.675127860184154	0.683279006187625	5.66182859526592	0.047924550366387	0.300273291235372	Hth vs rest	X-15443477-15443776	temporal	neuron
0.865214686655789	0.942896838303342	3.03003014933016	0.048059678273192	0.301071575921829	Hth vs rest	2L-9324998-9325297	temporal	neuron
0.708093369905223	0.73085829597423	4.44986879154358	0.0480848791474803	0.3011810729708	Hth vs rest	X-19020983-19021282	temporal	neuron
-1.11217386803804	-1.34318831499347	2.90616244491587	0.0480941773807093	0.301190944184297	Hth vs rest	X-17385801-17386100	temporal	neuron
-0.694503602826777	-0.706845635205926	5.44991598044787	0.0481902743354636	0.301705954418701	Hth vs rest	4-1097666-1097965	temporal	neuron
-0.961050947848913	-1.11130985819911	2.93685559281675	0.0481918851377717	0.301705954418701	Hth vs rest	3L-27135044-27135343	temporal	neuron
0.737908062263051	0.77015979487803	4.1318828630137	0.0482117849669643	0.301738648410009	Hth vs rest	2R-16924607-16924906	temporal	neuron
0.786073291939072	0.870679217543113	2.91461902821635	0.048212579978237	0.301738648410009	Hth vs rest	2R-13330417-13330716	temporal	neuron
0.758709032826066	0.850300377057709	3.13415569794068	0.0482276985691488	0.301784843140143	Hth vs rest	3R-25737855-25738154	temporal	neuron
-1.14287630545402	-1.36192564652118	2.60248934072529	0.0482806614425124	0.301997592080773	Hth vs rest	X-4805369-4805668	temporal	neuron
-0.822678164447563	-0.85885948518399	4.39243552398374	0.0482831111882083	0.301997592080773	Hth vs rest	X-1561257-1561556	temporal	neuron
0.802213776608583	0.877485195102278	2.97304823385405	0.0482918078127788	0.301997592080773	Hth vs rest	2L-7838343-7838642	temporal	neuron
-0.622936860521294	-0.625594346501281	7.44199965255669	0.0482926693282	0.301997592080773	Hth vs rest	X-7151544-7151843	temporal	neuron
-0.918431694235333	-1.00513790695445	3.50809884016792	0.0483139037911062	0.302081947669849	Hth vs rest	3L-12729727-12730026	temporal	neuron
-0.94708297307286	-1.06896185179443	3.09579999941247	0.04833665630485	0.302175766285954	Hth vs rest	2L-6191704-6192003	temporal	neuron
0.650535945658825	3.69145393365752	4.19579848093634	0.048359892328599	0.302272577001979	Hth vs rest	3R-13238981-13239280	temporal	neuron
-0.914250916119337	-1.00545357995759	3.15532847922957	0.048386115231129	0.302388023130864	Hth vs rest	3L-6447391-6447690	temporal	neuron
0.851449900297696	1.12613870414147	2.62680747836597	0.048410076869285	0.302489302808831	Hth vs rest	X-9764482-9764781	temporal	neuron
0.8540724122252	1.0222976778794	2.28284197916127	0.0484635638967446	0.302752584948696	Hth vs rest	2R-17345830-17346129	temporal	neuron
0.903725509363407	1.07883290672956	2.60802838489724	0.0484677368515154	0.302752584948696	Hth vs rest	2R-18508733-18509032	temporal	neuron
-0.952366554590537	-1.1088947837105	2.73079215848602	0.0484843685984048	0.30280797893412	Hth vs rest	4-738714-739013	temporal	neuron
0.80312782876614	0.907184711442331	2.68634065583234	0.0485338949841834	0.303068764980484	Hth vs rest	3R-30263238-30263537	temporal	neuron
0.781986712009932	4.05136989679384	3.08390032863515	0.0485847757030391	0.303337923282477	Hth vs rest	X-18591544-18591843	temporal	neuron
0.72984822285019	0.75907746726257	4.18086841433158	0.0485929535343026	0.303340423607299	Hth vs rest	3L-19898618-19898917	temporal	neuron
0.708167511852629	0.729777993200174	4.42784002621476	0.0486158229197656	0.303434620153563	Hth vs rest	X-19874176-19874475	temporal	neuron
0.970311104395963	4.29487935958917	1.95398968841263	0.0486252680785621	0.303445012938906	Hth vs rest	3L-22321063-22321362	temporal	neuron
0.804882688833224	0.913721931690423	2.6451125110973	0.0486364977476795	0.303466536818548	Hth vs rest	2L-1979299-1979598	temporal	neuron
0.627942025408849	0.632853668043907	6.36514719607087	0.0486597326158948	0.303562948051463	Hth vs rest	2R-23657231-23657530	temporal	neuron
-0.886189715338565	-0.914640496911675	4.34379592844805	0.0486842708838914	0.303667458385481	Hth vs rest	3R-31852219-31852518	temporal	neuron
0.813337590595006	0.930982096078353	2.49607249208629	0.0487136946790975	0.303722668645231	Hth vs rest	3L-17057994-17058293	temporal	neuron
-0.684837947712961	-0.69566960548021	5.60408014010695	0.0487166775096729	0.303722668645231	Hth vs rest	X-1129308-1129607	temporal	neuron
-1.4605903668079	-1.61836912775179	3.41299537802664	0.048717286464783	0.303722668645231	Hth vs rest	2R-22276809-22277108	temporal	neuron
0.765298176173781	0.845282032454759	2.83319102664429	0.0487242708948853	0.303722668645231	Hth vs rest	X-295407-295706	temporal	neuron
-0.660993260571488	-0.668192674192775	6.10620469629939	0.0487647236653232	0.30392625712985	Hth vs rest	2L-5445642-5445941	temporal	neuron
0.651168448871097	0.659085756859056	5.65724975627867	0.0487764633503732	0.30392967293436	Hth vs rest	3L-19481998-19482297	temporal	neuron
-1.02510626022753	-1.18178279766023	2.83193780275439	0.0487808566666434	0.30392967293436	Hth vs rest	3R-21491806-21492105	temporal	neuron
0.768330173442898	0.834417603225603	3.47372049395757	0.0487951574487449	0.303970216574573	Hth vs rest	X-1048549-1048848	temporal	neuron
0.851518929820086	0.977506117095138	2.56393723487821	0.0488317442630413	0.304149556290546	Hth vs rest	3R-13532426-13532725	temporal	neuron
-0.773362894813026	-0.813024713281456	4.12780383346232	0.0488490055607034	0.304208488565242	Hth vs rest	2L-8550844-8551143	temporal	neuron
-0.875064485139508	-0.911152082272686	4.14137699916141	0.0488734983347923	0.304312429047239	Hth vs rest	3R-22985780-22986079	temporal	neuron
-0.815539734354424	-0.853398348897061	4.35325394771617	0.048886344154684	0.304343827783741	Hth vs rest	X-17407781-17408080	temporal	neuron
-0.943155543801103	-1.048718747523	3.2390711056949	0.0489145865236015	0.304356950964496	Hth vs rest	X-9353970-9354269	temporal	neuron
0.740973500400093	0.792500245562007	3.96643731999419	0.0489166517225612	0.304356950964496	Hth vs rest	3R-26496142-26496441	temporal	neuron
0.695144966823967	0.707558768260888	5.14938406775185	0.0489169737408455	0.304356950964496	Hth vs rest	3R-14557975-14558274	temporal	neuron
-1.05539280556215	-1.24985078069817	3.03534496434751	0.0489196658102306	0.304356950964496	Hth vs rest	X-20643834-20644133	temporal	neuron
0.707519393308945	0.735488685997686	4.66834225752351	0.0489410102053956	0.304441183579114	Hth vs rest	3R-11849462-11849761	temporal	neuron
0.659783869138282	0.670780926068636	5.21202843679052	0.0489783577642183	0.304624922321449	Hth vs rest	3L-2548585-2548884	temporal	neuron
-0.808344462981402	-0.822637641030441	4.80937265333755	0.0490227706441994	0.304824010535823	Hth vs rest	2R-22865242-22865541	temporal	neuron
0.731734672310089	0.749144212907251	4.67784547006982	0.0490259984639955	0.304824010535823	Hth vs rest	2L-6817458-6817757	temporal	neuron
0.830153564746211	1.01987554154872	2.31797712859431	0.049084465829569	0.305138893967275	Hth vs rest	2L-2066943-2067242	temporal	neuron
0.642102328734287	0.647056785537164	6.32143483436097	0.0491554925435657	0.305513903447036	Hth vs rest	3R-28970306-28970605	temporal	neuron
-1.48644392218446	-2.81286524631775	1.73312122485494	0.0491604558119528	0.305513903447036	Hth vs rest	X-8374022-8374321	temporal	neuron
0.841383282502721	4.21059234732732	1.93422789208925	0.0492060456604331	0.305748510258702	Hth vs rest	3R-12606607-12606906	temporal	neuron
0.766915698760228	0.828976635470147	3.34540173052673	0.0492336644864679	0.305871394706229	Hth vs rest	2R-7783068-7783367	temporal	neuron
-0.79314163510888	-0.8310392270383	4.20250284876542	0.04929207311014	0.306185495702308	Hth vs rest	X-18635296-18635595	temporal	neuron
0.728381833303916	0.748571237139998	4.59081354289003	0.0493400043152493	0.306409823314992	Hth vs rest	X-1754061-1754360	temporal	neuron
0.838133627198998	0.938664514840532	3.13401290230672	0.0493438991934329	0.306409823314992	Hth vs rest	3L-6364015-6364314	temporal	neuron
-1.00533216365342	-1.11513384378051	3.09793860872135	0.0493733723233441	0.306518270292192	Hth vs rest	2L-5752160-5752459	temporal	neuron
0.844171403159503	3.99165978585524	2.82664053119047	0.049377081051351	0.306518270292192	Hth vs rest	3R-29189343-29189642	temporal	neuron
-1.1095875147933	-1.22282098390888	3.04661701087409	0.049403419095085	0.306632965462381	Hth vs rest	2R-22567385-22567684	temporal	neuron
-1.09328011559481	-1.38485288041361	2.38339155906028	0.0494297593196062	0.306747637667876	Hth vs rest	3L-10399793-10400092	temporal	neuron
0.882061192180094	1.11193305142088	2.01123233311203	0.0494380926365312	0.30675054519609	Hth vs rest	2R-10088978-10089277	temporal	neuron
-0.915508267329162	-0.987165987680773	3.17482873756009	0.0495058160434551	0.307121893294557	Hth vs rest	2L-19687485-19687784	temporal	neuron
-0.984653466397202	-1.07521337323941	3.51144786332806	0.0495228092488082	0.307178455650646	Hth vs rest	2L-15432824-15433123	temporal	neuron
0.910334052241092	1.10845434645763	2.77296957013316	0.0495758355133271	0.30745846915667	Hth vs rest	3L-7433602-7433901	temporal	neuron
-0.670201387894452	-0.676954832565335	6.25881496611937	0.04959882366564	0.307552133454842	Hth vs rest	3R-28572534-28572833	temporal	neuron
0.719540732016243	0.741953709620965	4.44050382035292	0.0497193570947122	0.308250530085051	Hth vs rest	X-20352211-20352510	temporal	neuron
-0.794556884584031	-0.845565310311746	3.96923127113851	0.0497430371805756	0.308313635918089	Hth vs rest	X-796093-796392	temporal	neuron
-0.752471840431182	-0.777493792072553	4.44196460515086	0.04974534550759	0.308313635918089	Hth vs rest	2R-7097216-7097515	temporal	neuron
0.870362837687589	1.11325801066874	1.94753342051871	0.0497577736142611	0.308341665757392	Hth vs rest	2L-19695306-19695605	temporal	neuron
0.816428082572882	0.92597494744722	2.65744652565082	0.0497711732788807	0.308375706337757	Hth vs rest	3R-22885125-22885424	temporal	neuron
0.728685526941372	0.755619636096794	4.14223815997171	0.0497957544948613	0.308479004536702	Hth vs rest	3R-31630795-31631094	temporal	neuron
-0.77590873821499	-0.807374462117138	4.55862784554704	0.0498627152892124	0.308844764876156	Hth vs rest	X-7275251-7275550	temporal	neuron
0.878226329932079	1.04861112901427	2.35923687240507	0.0498805436400277	0.308880828371226	Hth vs rest	3L-1481695-1481994	temporal	neuron
0.912643646118489	1.16305704935975	2.39721445602164	0.0498843765328398	0.308880828371226	Hth vs rest	X-19552153-19552452	temporal	neuron
-0.696091866199805	-0.705343998329743	5.76033832135143	0.0499217147565677	0.308966078335754	Hth vs rest	4-984812-985111	temporal	neuron
-1.0426902714919	-1.19780813979691	2.5155231112797	0.0499217900142334	0.308966078335754	Hth vs rest	3L-978347-978646	temporal	neuron
0.920861779667165	1.12263670344628	1.94391381573827	0.0499219092293393	0.308966078335754	Hth vs rest	3L-13263727-13264026	temporal	neuron
0.759954355789747	0.818120627481851	3.25003333745542	0.0499430552681441	0.308984852851894	Hth vs rest	3R-16290264-16290563	temporal	neuron
0.74762066379237	0.787812799252109	3.79177566786516	0.0499450247151438	0.308984852851894	Hth vs rest	2R-16924457-16924756	temporal	neuron
0.820835113270759	0.89816984027428	2.82561284798653	0.0499487090026713	0.308984852851894	Hth vs rest	3R-9929125-9929424	temporal	neuron
-0.747533608052337	-0.76737323978661	4.89113501919066	0.0499844904779134	0.309157164939749	Hth vs rest	3L-16480587-16480886	temporal	neuron
-0.833979352815743	-0.883373498742409	3.94036595584498	0.0500164295628071	0.309305660732228	Hth vs rest	3L-5988011-5988310	temporal	neuron
-0.955718402192068	-1.04673760383727	3.59734699830871	0.0500441553145879	0.309428057979529	Hth vs rest	3R-31353902-31354201	temporal	neuron
0.811499372423063	0.929755863022802	2.67307655980823	0.0500743356003404	0.309565590651462	Hth vs rest	X-9496144-9496443	temporal	neuron
0.743253075383385	0.786420146319559	4.00904782327299	0.0500863566982295	0.309590835229959	Hth vs rest	3L-11747246-11747545	temporal	neuron
0.707374806553491	0.724920643552239	4.47581559299332	0.050113770338489	0.309711200207904	Hth vs rest	2R-21575933-21576232	temporal	neuron
-0.981646774285643	-1.14026516900109	2.85192256144367	0.0501263004805509	0.309716795758063	Hth vs rest	X-10337313-10337612	temporal	neuron
0.686419425145882	0.69905625256471	5.1140262852566	0.050130557434573	0.309716795758063	Hth vs rest	3L-10332116-10332415	temporal	neuron
0.710324394819896	0.741934609388887	3.87216392456655	0.0501406022033801	0.309729792166366	Hth vs rest	2L-559430-559729	temporal	neuron
0.726135280501048	0.758860721055536	3.91916003556054	0.050155216755533	0.309771008569446	Hth vs rest	X-3862011-3862310	temporal	neuron
-1.17616513691313	-1.34481422565996	3.10779176479328	0.0501673614658525	0.309796959983003	Hth vs rest	3R-27412478-27412777	temporal	neuron
-0.68843395929962	-0.705543929529606	5.14524164508416	0.0501853238789945	0.30985882337382	Hth vs rest	2R-18128994-18129293	temporal	neuron
0.779634571130399	0.829952873764823	3.42869663946319	0.0502331691743872	0.310105143606936	Hth vs rest	X-18587331-18587630	temporal	neuron
-0.969751005777436	-1.07103663457584	3.09926224163256	0.0502602413147929	0.310223166956934	Hth vs rest	3R-6636304-6636603	temporal	neuron
0.946095652983668	1.12553356135093	2.56461496967501	0.0502693943795064	0.310230567877197	Hth vs rest	3R-4174442-4174741	temporal	neuron
-0.868793800228367	-0.917347041672998	4.08721498835848	0.050354813035324	0.310708554471878	Hth vs rest	2L-3153419-3153718	temporal	neuron
-0.829769758525371	-0.876867698030799	3.87580819141761	0.0504002599404019	0.310903684183621	Hth vs rest	X-662838-663137	temporal	neuron
0.931897200689869	1.24971263711828	1.5596681198609	0.0504023791783462	0.310903684183621	Hth vs rest	2R-14661281-14661580	temporal	neuron
-1.06704990214486	-1.31957022993336	2.34186376452174	0.0504181294219555	0.310951660633228	Hth vs rest	2L-9686058-9686357	temporal	neuron
0.791838721143827	0.859213137815877	3.01333633526341	0.0504633289485694	0.311181220392261	Hth vs rest	3L-13674027-13674326	temporal	neuron
0.810434679430897	0.869344373195009	3.17776285618123	0.0505199919555702	0.311481385748198	Hth vs rest	3L-11292348-11292647	temporal	neuron
0.773801285163077	0.847539073487771	2.97175865864027	0.0505541340977487	0.311593258944112	Hth vs rest	3L-4125546-4125845	temporal	neuron
-0.853954608185769	-0.906339241793498	3.99935066902565	0.0505555267016769	0.311593258944112	Hth vs rest	X-8727139-8727438	temporal	neuron
-0.915268561155578	-1.07429229945099	2.63721803613376	0.0505621038345072	0.311593258944112	Hth vs rest	2R-24343791-24344090	temporal	neuron
0.921395355136468	1.0851236260031	2.29144143406679	0.0505753043834936	0.31162537075346	Hth vs rest	X-1025624-1025923	temporal	neuron
0.811270185529903	0.904766145595935	2.61218463130108	0.0506174474448453	0.31183577676375	Hth vs rest	2R-11086228-11086527	temporal	neuron
0.653494958488324	0.660213653046426	5.96416648902887	0.0506875826756781	0.312218538708066	Hth vs rest	2L-14116067-14116366	temporal	neuron
0.905550298224355	1.14484214686261	1.90822746007583	0.0507321101166159	0.312443469268651	Hth vs rest	2L-18351646-18351945	temporal	neuron
0.705819621950033	0.735735567008827	3.99415911361527	0.0507838067015935	0.312712474389367	Hth vs rest	3L-21187020-21187319	temporal	neuron
-0.881528736596071	-0.982092883524709	3.26976922979585	0.0507934749963631	0.312722636982344	Hth vs rest	2R-9368793-9369092	temporal	neuron
0.824176875234921	0.924780973611421	3.20928126714623	0.0508185573186302	0.312827681675905	Hth vs rest	3L-14181633-14181932	temporal	neuron
0.789368873463233	0.875121279038466	2.74624250281439	0.0508347369558045	0.312877898924924	Hth vs rest	2L-741379-741678	temporal	neuron
-0.777021793772059	-0.807875032259985	4.24555414048299	0.0508686272379925	0.31303708869729	Hth vs rest	2L-10549053-10549352	temporal	neuron
0.748479311553414	0.810388823331606	3.58585478559439	0.0508859372770323	0.313094212275768	Hth vs rest	3R-24580086-24580385	temporal	neuron
-0.702389551581434	-0.718165585168182	5.18189483963225	0.0509275796710826	0.313301007872435	Hth vs rest	2R-7050519-7050818	temporal	neuron
-0.937398269553896	-1.01234593900701	3.30344057639974	0.0509501894944838	0.313390670375863	Hth vs rest	2L-20952981-20953280	temporal	neuron
-0.816379449740813	-0.874591428968978	3.71880062798307	0.0510217356303038	0.313781260610019	Hth vs rest	2R-24273346-24273645	temporal	neuron
0.676341333494097	0.689931210353107	5.10851384993659	0.0510444393315554	0.313871396381626	Hth vs rest	2L-7932543-7932842	temporal	neuron
0.731651289620635	3.84448372452748	2.61862565869573	0.0510815023776528	0.31404978518846	Hth vs rest	2L-11220582-11220881	temporal	neuron
-0.814510205286823	-0.834024862078751	4.91712418648497	0.0511075136291475	0.31412721466638	Hth vs rest	3L-8219043-8219342	temporal	neuron
0.685530078560029	0.696864998339801	5.72769881514781	0.0511102044528075	0.31412721466638	Hth vs rest	2L-5612098-5612397	temporal	neuron
-0.766225194850836	-0.817036612257094	3.80196500175094	0.0511315310134074	0.314208776448074	Hth vs rest	3R-4397522-4397821	temporal	neuron
0.790843591370347	0.859672758038066	2.9938386679344	0.0511698501435103	0.314371034043838	Hth vs rest	3R-19953961-19954260	temporal	neuron
0.895862472269478	1.10203783945052	2.13977031078981	0.0511740557173635	0.314371034043838	Hth vs rest	X-5341287-5341586	temporal	neuron
-0.85818223219007	-0.955468048806355	3.12691665565072	0.0511855839825835	0.314392335759481	Hth vs rest	2R-22639821-22640120	temporal	neuron
0.775920304541601	0.837356065345167	3.32627273309942	0.0512003254472279	0.314433363788101	Hth vs rest	3L-6896254-6896553	temporal	neuron
-0.940995269417039	-0.960879621338845	3.90672065933668	0.0512122326129377	0.314456975535644	Hth vs rest	3R-27616571-27616870	temporal	neuron
0.748536741687513	0.790206231723794	3.50361695881987	0.0512221018984744	0.314468068683488	Hth vs rest	2R-15198839-15199138	temporal	neuron
-0.651886603667376	-0.659419232251543	6.03256451546378	0.0512389755312578	0.314522153390879	Hth vs rest	3R-16875527-16875826	temporal	neuron
0.84089929049407	0.954377627100737	3.00456016840981	0.0512588664208308	0.314594739104904	Hth vs rest	2R-11658960-11659259	temporal	neuron
0.701982763545917	0.715567515991721	5.15557852763204	0.0512708657284425	0.31461887602367	Hth vs rest	3R-7313086-7313385	temporal	neuron
0.780896005166367	4.37086699547925	2.24102633176659	0.0512993231800266	0.314743983323986	Hth vs rest	2R-14834588-14834887	temporal	neuron
-0.773817016050648	-0.806419477323758	4.37054899042699	0.0513154998854586	0.314753920136363	Hth vs rest	4-704881-705180	temporal	neuron
0.673320329331722	0.691227832529647	4.61296825751469	0.0513170827409977	0.314753920136363	Hth vs rest	X-5094206-5094505	temporal	neuron
0.847103024204717	4.1704734474398	2.32429374700124	0.0513379396186864	0.31483233631252	Hth vs rest	3R-21842000-21842299	temporal	neuron
-1.17616106230657	-1.50090768617714	2.30124506856729	0.0514058790336143	0.315199418322286	Hth vs rest	2R-15292751-15293050	temporal	neuron
-0.990526520289469	-1.16906489883842	2.81160966753978	0.05144939231677	0.315416637618827	Hth vs rest	3L-11089839-11090138	temporal	neuron
-1.35656611810401	-1.68451810571947	2.21638697408479	0.0514961960416381	0.315653957914822	Hth vs rest	3R-6521437-6521736	temporal	neuron
0.821362305070303	0.928407844752841	2.48777636353069	0.0515593799153424	0.315944458584673	Hth vs rest	3R-18169969-18170268	temporal	neuron
0.781472340306158	1.03280939727976	2.5877549839532	0.0515628216552435	0.315944458584673	Hth vs rest	3L-297937-298236	temporal	neuron
0.892436284441624	1.21675561244523	1.84361323476474	0.0515678902481867	0.315944458584673	Hth vs rest	3R-26371363-26371662	temporal	neuron
-1.10309502928045	-1.35010599157713	2.42088520967342	0.0515802757401036	0.315970707506088	Hth vs rest	3R-17014384-17014683	temporal	neuron
-1.01816335475326	-1.13837529824424	3.48018104957691	0.051624744085923	0.316193450625511	Hth vs rest	3L-25078097-25078396	temporal	neuron
-0.617345454341985	-0.620674809264165	7.1849553694207	0.051644606130875	0.316265437733163	Hth vs rest	3L-21866540-21866839	temporal	neuron
0.67973819892404	0.693412291732734	5.21925521712794	0.0516552639798167	0.316281045683641	Hth vs rest	3L-21193547-21193846	temporal	neuron
0.786617918570441	0.863736840470276	3.35368643552817	0.0516845222783781	0.316410519922081	Hth vs rest	2R-20591033-20591332	temporal	neuron
0.747311350623893	0.792027664202023	3.66080135849797	0.0516958924331948	0.316410547262331	Hth vs rest	X-18052033-18052332	temporal	neuron
-0.791941585308583	-0.841406489581129	3.7381270843435	0.0517007516781487	0.316410547262331	Hth vs rest	3L-14113926-14114225	temporal	neuron
-0.782767126474179	-0.808647760964022	4.29767885982896	0.0517369129663203	0.316540752094423	Hth vs rest	2R-22520796-22521095	temporal	neuron
-0.939738456517516	-1.01178948308741	3.45258818762066	0.0517382584570917	0.316540752094423	Hth vs rest	3L-14123025-14123324	temporal	neuron
-1.07242795572066	-1.29194359930533	2.71733332742643	0.0517525501298554	0.316578530852376	Hth vs rest	2R-11071828-11072127	temporal	neuron
0.689415425851093	0.7027077367613	5.17762141286773	0.0517623204450935	0.316588644240235	Hth vs rest	3R-31937539-31937838	temporal	neuron
0.909551197423851	4.13670025021994	2.22075548235897	0.0517881206633273	0.316696781158945	Hth vs rest	2R-13978492-13978791	temporal	neuron
-0.647521976065194	-0.652203366152526	6.72009987756986	0.0518135681878355	0.316802727704992	Hth vs rest	3R-28572349-28572648	temporal	neuron
-1.38919813363851	-1.84457260019319	2.39208462381659	0.0518494849722274	0.316972643004982	Hth vs rest	3L-20047961-20048260	temporal	neuron
0.797206527974313	0.875463732673715	2.92891746210403	0.0518851719595148	0.317103604945948	Hth vs rest	2L-19361486-19361785	temporal	neuron
0.756719159381769	0.794381787725414	3.66474570883466	0.0518871678272195	0.317103604945948	Hth vs rest	2R-24687779-24688078	temporal	neuron
-0.767808331256404	-0.79181761469029	4.73926708034073	0.0519073891417421	0.317177486870651	Hth vs rest	X-19014190-19014489	temporal	neuron
0.712828487661753	0.74194880879177	4.01525855016115	0.0519435290714627	0.317348600309251	Hth vs rest	3R-31825528-31825827	temporal	neuron
0.79821045806663	0.936088028228414	2.42054862531467	0.0519758773488103	0.317496498705661	Hth vs rest	2L-14111817-14112116	temporal	neuron
-0.895569519714056	-1.05165511889672	2.89589114103455	0.0520140636714098	0.317680007105543	Hth vs rest	2R-4671173-4671472	temporal	neuron
0.838045154759959	0.957640771075375	2.26300920563628	0.0520871502529991	0.318071929660932	Hth vs rest	3L-22144565-22144864	temporal	neuron
0.863415607772368	0.96902541480896	2.70179910177634	0.05209454366777	0.318071929660932	Hth vs rest	X-15284607-15284906	temporal	neuron
0.825220508444042	1.0632532574418	2.25844608065375	0.0521262944238972	0.318215974552397	Hth vs rest	2L-907055-907354	temporal	neuron
-0.960420040688293	-1.04140840258925	3.15205968731081	0.0521749379583751	0.318458063114911	Hth vs rest	2R-6784097-6784396	temporal	neuron
-0.872479277364154	-1.00229919719628	2.85376477779792	0.0521822803724687	0.318458063114911	Hth vs rest	3R-4484877-4485176	temporal	neuron
0.757535509980247	0.824242232500993	3.15710790700051	0.0521929419307994	0.318473296953531	Hth vs rest	3R-21380555-21380854	temporal	neuron
-0.64226484520551	-0.649030322506306	6.13009795355234	0.0522125661134971	0.318500180446475	Hth vs rest	2R-24291128-24291427	temporal	neuron
-1.25980635985075	-1.59413052228247	2.56884301209975	0.0522136798137261	0.318500180446475	Hth vs rest	2L-22162002-22162301	temporal	neuron
-1.07804281204683	-1.33277209943723	2.36401264270545	0.0522319005285906	0.318561503724256	Hth vs rest	4-996488-996787	temporal	neuron
-0.848493579274935	-0.905578897815497	3.75331031146377	0.052264501896012	0.31871050147751	Hth vs rest	3R-6716784-6717083	temporal	neuron
0.753950870441208	0.916051846116493	3.05355889527556	0.0523334446353807	0.319054183649323	Hth vs rest	2R-7764820-7765119	temporal	neuron
0.757184746050735	0.848538079440498	2.86857251325047	0.0523372219313481	0.319054183649323	Hth vs rest	2L-2924556-2924855	temporal	neuron
-0.884635582872609	-0.965612441236806	3.51326810809095	0.052374244518188	0.319189295034711	Hth vs rest	2L-589235-589534	temporal	neuron
-0.827625348051409	-0.902687275796735	3.45310254980536	0.0523757528452209	0.319189295034711	Hth vs rest	4-714012-714311	temporal	neuron
0.748337213305544	0.86099505198959	2.73838642880049	0.0523936085913259	0.319238305195857	Hth vs rest	2R-8288255-8288554	temporal	neuron
0.757677322914985	3.90570576730123	2.54429555341609	0.0524001648556233	0.319238305195857	Hth vs rest	X-11776390-11776689	temporal	neuron
0.734034477164997	0.784324181553994	3.26522293429282	0.0524126497268628	0.319250699367125	Hth vs rest	3R-13798123-13798422	temporal	neuron
0.719036905437455	0.741185630915183	4.32493004982154	0.052440741751821	0.319250699367125	Hth vs rest	2R-13356680-13356979	temporal	neuron
-1.13799203686809	-1.41008893223615	2.66441762146409	0.0524467876166524	0.319250699367125	Hth vs rest	3R-27419409-27419708	temporal	neuron
0.851572115413956	0.962173208616286	2.49608692848681	0.0524480644829473	0.319250699367125	Hth vs rest	X-6373353-6373652	temporal	neuron
-0.747032613741601	-0.763936404725617	5.13709559309827	0.0524556480838078	0.319250699367125	Hth vs rest	3L-13199073-13199372	temporal	neuron
-0.728854799260869	-0.750429950308386	4.92099354999846	0.0524626811024238	0.319250699367125	Hth vs rest	X-617200-617499	temporal	neuron
0.750306821082075	0.804641906190029	3.54065846978729	0.0524647035130114	0.319250699367125	Hth vs rest	2R-24718835-24719134	temporal	neuron
-0.861493596369206	-0.922369847075166	3.86607281605454	0.0524676815358631	0.319250699367125	Hth vs rest	X-4404280-4404579	temporal	neuron
0.793385609743768	0.881992207034996	2.58569064236323	0.0525195425906703	0.319505173684184	Hth vs rest	2R-8208014-8208313	temporal	neuron
-1.17070140739717	-1.38822873284509	2.15581829525622	0.0525334596229184	0.319505173684184	Hth vs rest	3L-4014275-4014574	temporal	neuron
0.909617548128551	1.14214663908259	2.40365501861795	0.0525340788871798	0.319505173684184	Hth vs rest	3R-23578528-23578827	temporal	neuron
-0.96009773491881	-1.05955190346897	3.25088465467747	0.0525754701693233	0.319707056908967	Hth vs rest	3L-2580872-2581171	temporal	neuron
0.887298179738983	1.1037254857381	2.45524303125456	0.0525912888489549	0.319753396566764	Hth vs rest	X-13440485-13440784	temporal	neuron
-0.870007516889938	-0.950836597560441	3.50147650597406	0.0526020392759605	0.319768911764384	Hth vs rest	X-10699841-10700140	temporal	neuron
-0.678692261983903	-0.685551643339968	6.44086335545998	0.0526304000544042	0.319891459143202	Hth vs rest	2R-19263773-19264072	temporal	neuron
-0.993035053886988	-1.05162322675088	3.52196291592715	0.0526494686255703	0.319957498411206	Hth vs rest	2L-17615298-17615597	temporal	neuron
0.683341212745108	0.704547870341469	4.28227253071054	0.0526749815253048	0.320062674003967	Hth vs rest	X-12748057-12748356	temporal	neuron
0.818827959332656	0.900095409454732	3.06444693649506	0.0526877853811303	0.320090606420596	Hth vs rest	X-548282-548581	temporal	neuron
-0.734816361020651	-0.752061466961624	5.01215287403902	0.0527447317431878	0.320374423016903	Hth vs rest	2L-5751213-5751512	temporal	neuron
-1.24977888419584	-1.73821428871952	2.12675672349799	0.0527533843249193	0.320374423016903	Hth vs rest	X-7222593-7222892	temporal	neuron
-1.26538608208722	-1.61112365361808	2.54205730436041	0.0527687255253337	0.320374423016903	Hth vs rest	X-20827213-20827512	temporal	neuron
1.02852950959777	1.4553908072608	1.96463682223227	0.0527702875447412	0.320374423016903	Hth vs rest	3R-13400750-13401049	temporal	neuron
0.78629997504528	0.915181093439765	2.48036400735274	0.0527755728503859	0.320374423016903	Hth vs rest	3L-1729314-1729613	temporal	neuron
0.773963662748325	0.823855876535091	3.35462605159775	0.052784425916634	0.320378301280186	Hth vs rest	X-18225988-18226287	temporal	neuron
-0.795979195706563	-0.835543688781802	3.89137274408257	0.0528223200078	0.320558417187525	Hth vs rest	2R-17339868-17340167	temporal	neuron
0.645764406899806	0.652189543233979	5.85804082578116	0.052848735436602	0.320668828287771	Hth vs rest	2R-7766495-7766794	temporal	neuron
-0.963751513883929	-1.0614526795849	3.11394731705978	0.0528730961642741	0.320766739725491	Hth vs rest	3R-9115249-9115548	temporal	neuron
-1.1276639832131	-1.30236817897101	2.62248139232752	0.0529048673917858	0.320909571210236	Hth vs rest	3R-7827802-7828101	temporal	neuron
0.834666309821737	0.959355995709112	2.73559279227383	0.0529292297341735	0.321007424556363	Hth vs rest	3L-12788509-12788808	temporal	neuron
-0.640637703854317	-0.647321234560324	6.20134571849248	0.0529388608870912	0.321010875586629	Hth vs rest	3R-27825943-27826242	temporal	neuron
-0.754033720045519	-0.788737431333671	4.32422579141863	0.0529466315411676	0.321010875586629	Hth vs rest	3L-10352424-10352723	temporal	neuron
0.825468020961451	0.904290373887006	2.9177905357474	0.0529544900013941	0.321010875586629	Hth vs rest	2L-20907157-20907456	temporal	neuron
0.78887830011231	0.861577585814649	3.09527241096971	0.0529637599061808	0.321017176009443	Hth vs rest	X-4849893-4850192	temporal	neuron
0.776357096365933	0.840815342744484	3.35997353464753	0.0529837944437929	0.321088709554266	Hth vs rest	3R-16516553-16516852	temporal	neuron
0.826388003648385	1.04402435535468	2.66434605029648	0.05299564551511	0.321099565209208	Hth vs rest	2L-17212525-17212824	temporal	neuron
-0.827086895120252	-0.872078417678174	4.02771642471504	0.0530083073321911	0.321099565209208	Hth vs rest	3R-23845296-23845595	temporal	neuron
-0.815648370362386	-0.861445835484599	3.76433727167269	0.0530102838341177	0.321099565209208	Hth vs rest	3L-15663855-15664154	temporal	neuron
-0.678486783645616	-0.690928088672133	5.50098011119063	0.0530449052023163	0.321259384721419	Hth vs rest	3R-27280994-27281293	temporal	neuron
-0.631614404903447	-0.635906128166688	6.82609625585682	0.0530542132293523	0.321265871539268	Hth vs rest	2L-11805886-11806185	temporal	neuron
0.692311000015011	0.715422904435469	4.54567540164535	0.0530715611656392	0.321321033862686	Hth vs rest	3R-27661425-27661724	temporal	neuron
0.740793257253474	0.790150543712925	3.70842047101161	0.0530980213205188	0.321431340301753	Hth vs rest	3L-19897451-19897750	temporal	neuron
0.761356261760252	0.816832701396236	3.11337536667269	0.053108336815966	0.321438380583617	Hth vs rest	3R-12783709-12784008	temporal	neuron
0.840777836963922	1.0224082200715	3.17494066300187	0.0531156670733382	0.321438380583617	Hth vs rest	3R-28720514-28720813	temporal	neuron
0.707143664612185	0.744960466938484	4.17088642429173	0.0531790647919177	0.321772116673777	Hth vs rest	2L-12309277-12309576	temporal	neuron
-0.813366471507886	-0.866118714262873	3.65618576118151	0.0532264320156794	0.321992672410549	Hth vs rest	3L-22093593-22093892	temporal	neuron
-0.841587333201677	-0.93162438932265	3.37808843016538	0.0532320270672312	0.321992672410549	Hth vs rest	3L-24773322-24773621	temporal	neuron
-0.665187207150737	-0.672088439645324	6.18472523729248	0.0532529850049894	0.322069166281991	Hth vs rest	2L-15429865-15430164	temporal	neuron
0.722993676101094	0.762596132832103	3.58189058068249	0.0532611881783156	0.322069166281991	Hth vs rest	3R-18166126-18166425	temporal	neuron
0.881918862531347	4.14208046937812	2.50252273943139	0.0532933031029322	0.32219825561512	Hth vs rest	2L-20551165-20551464	temporal	neuron
0.783574651610055	0.863749546292731	2.88724127343343	0.053299057642457	0.32219825561512	Hth vs rest	X-4449189-4449488	temporal	neuron
-0.915856565921732	-1.0309800453141	2.80639836866901	0.053313691968038	0.322221457020604	Hth vs rest	2R-22344581-22344880	temporal	neuron
0.824140914410241	1.06139894469718	2.19014028245226	0.0533194185988507	0.322221457020604	Hth vs rest	2L-14073805-14074104	temporal	neuron
-1.39858657752534	-1.71257229086576	2.85571748867275	0.0534352364889617	0.322851983040344	Hth vs rest	X-4374801-4375100	temporal	neuron
-1.07823520732694	-1.28313544259833	2.59168288239045	0.0534403097840797	0.322851983040344	Hth vs rest	2R-19531087-19531386	temporal	neuron
0.816795589286614	0.962308630760641	3.07657914760454	0.0534619080324962	0.322932445251889	Hth vs rest	2L-9333307-9333606	temporal	neuron
0.818976538454615	0.9583546255967	2.3793962530374	0.0535171556085402	0.3231789510875	Hth vs rest	3L-13002327-13002626	temporal	neuron
0.874744591913214	1.07074302995816	2.65480682712951	0.0535251140206775	0.3231789510875	Hth vs rest	2R-9414159-9414458	temporal	neuron
-1.30107776133695	-1.55666583932353	2.76895357360938	0.0535275754179229	0.3231789510875	Hth vs rest	3R-22218361-22218660	temporal	neuron
0.713007088233843	0.735509926895633	4.37530733927753	0.0535443312342051	0.323181992880887	Hth vs rest	3R-28035536-28035835	temporal	neuron
0.712074500795381	0.885838318919663	3.0352685453751	0.0535446513856958	0.323181992880887	Hth vs rest	3R-10947467-10947766	temporal	neuron
0.657617505082059	0.668254292694055	5.21006422167461	0.0535622837100444	0.323196997173003	Hth vs rest	X-19875259-19875558	temporal	neuron
-0.989450836429424	-1.10646091432539	2.87145822891987	0.0535637102204008	0.323196997173003	Hth vs rest	2L-15240576-15240875	temporal	neuron
0.667003053848469	0.676154179671737	5.57430702611215	0.0536379440115113	0.323594853871767	Hth vs rest	3L-1062411-1062710	temporal	neuron
0.720270739794314	0.75277869454863	4.37458642017517	0.053685160219327	0.323829617079247	Hth vs rest	X-1829548-1829847	temporal	neuron
-1.00883872563695	-1.16132088929219	2.99314591940216	0.0537305933890866	0.324053554036577	Hth vs rest	3L-7603657-7603956	temporal	neuron
-0.915769152607521	-1.02009980486513	3.22388747466755	0.0537595866247343	0.324178286506573	Hth vs rest	2R-19768784-19769083	temporal	neuron
-0.937641987188486	-1.04387355299425	2.90025366591917	0.0538139654700359	0.324431632341213	Hth vs rest	2R-15047307-15047606	temporal	neuron
-0.934859490743698	-1.05517501040826	3.12153634712694	0.0538182360651141	0.324431632341213	Hth vs rest	X-23078579-23078878	temporal	neuron
0.705873021513728	0.728354775239043	4.28384980117178	0.0538887509211065	0.324760431922612	Hth vs rest	2L-10373855-10374154	temporal	neuron
0.69486641959976	0.714541735015918	4.59971733991719	0.053889431977108	0.324760431922612	Hth vs rest	2R-21470301-21470600	temporal	neuron
-0.883836263482538	-0.943140000258855	3.52379131561141	0.0539210416789845	0.324883387128101	Hth vs rest	X-4249390-4249689	temporal	neuron
0.848454742971032	1.00740698838189	1.98128227377619	0.0539264940714132	0.324883387128101	Hth vs rest	3L-21219956-21220255	temporal	neuron
-0.71442057426349	-0.730122739972723	5.1307474489268	0.0539822085198015	0.325168815273794	Hth vs rest	X-16772733-16773032	temporal	neuron
0.657024791778022	0.668766508309739	4.97934415513231	0.0540137094927989	0.325308324791173	Hth vs rest	2L-1346020-1346319	temporal	neuron
-0.731114985335831	-0.753636402630466	4.78219274427475	0.0540392656864821	0.325411993140321	Hth vs rest	3R-21392308-21392607	temporal	neuron
0.744173691914142	0.807917135750921	3.0458418540822	0.0540767062657281	0.325587183464371	Hth vs rest	3L-866361-866660	temporal	neuron
0.908547607503526	1.28373797714813	2.18295147068745	0.0541109536986565	0.325723255140701	Hth vs rest	3L-565817-566116	temporal	neuron
-1.02235470631777	-1.13508371191103	2.8622784097737	0.0541160088534661	0.325723255140701	Hth vs rest	3R-16528250-16528549	temporal	neuron
0.852762842366804	0.966755044781063	2.51468323067041	0.054131023003997	0.325763352912343	Hth vs rest	2R-9122927-9123226	temporal	neuron
0.767653571435085	0.837773509977696	3.2632319838387	0.0542588323129075	0.32645712451097	Hth vs rest	3R-22497148-22497447	temporal	neuron
-0.854053909501106	-0.922661003611708	3.32325818280398	0.0542633288368915	0.32645712451097	Hth vs rest	3L-15673707-15674006	temporal	neuron
0.758609746373719	0.821132724240503	3.01173079661577	0.0542714148996008	0.32645712451097	Hth vs rest	2L-6775004-6775303	temporal	neuron
-1.08319148900464	-1.21761497699895	3.1465156597871	0.0543049140788616	0.326608259648086	Hth vs rest	2L-5245470-5245769	temporal	neuron
0.747128848097978	0.839089243471822	2.8401821703497	0.0543286352484595	0.326700548966338	Hth vs rest	3R-8577935-8578234	temporal	neuron
-0.752050607961284	-0.787841447717316	4.23931315163769	0.0543583292703236	0.326828721524654	Hth vs rest	3L-12651698-12651997	temporal	neuron
-0.880746306962526	-1.00851485646277	2.92102822128082	0.05446470530058	0.32741783305156	Hth vs rest	2L-6558068-6558367	temporal	neuron
0.781521696496088	0.886734461913134	3.32722626830714	0.0544744458112168	0.327425922326228	Hth vs rest	2R-19211378-19211677	temporal	neuron
0.98842541767425	1.17453845137385	2.26418834176686	0.0545054632187592	0.327561877029471	Hth vs rest	X-12099347-12099646	temporal	neuron
-0.881827972588024	-0.915793352110492	4.35024274517817	0.0545621627350679	0.327852108019697	Hth vs rest	3L-8208697-8208996	temporal	neuron
-0.88060391251321	-0.943631811593955	3.71355451437472	0.0545719207301767	0.327860231706574	Hth vs rest	X-17384204-17384503	temporal	neuron
0.689569544054426	0.708196621409935	4.5482386957681	0.0545817812411019	0.32786896869655	Hth vs rest	3R-31717573-31717872	temporal	neuron
-0.745541249293168	-0.776576414158304	4.11285529122733	0.0546323290115909	0.328106652905519	Hth vs rest	X-5974170-5974469	temporal	neuron
0.760855769073061	0.868169709638139	3.20458122929411	0.0546458953272576	0.328106652905519	Hth vs rest	3R-13740161-13740460	temporal	neuron
-0.820866611917512	-0.874677645498155	3.85495398560057	0.0546465866029345	0.328106652905519	Hth vs rest	2R-6578269-6578568	temporal	neuron
0.699565517645908	0.717826352929651	4.48027268827166	0.0546691849947572	0.328191815045485	Hth vs rest	2L-8792018-8792317	temporal	neuron
0.70982889600456	0.731370012859503	4.39931173274573	0.054697683641329	0.328312366122308	Hth vs rest	2R-21733984-21734283	temporal	neuron
-1.28742604571302	-1.51977090237879	2.43293870247087	0.0547756074209177	0.328729499344215	Hth vs rest	X-18159067-18159366	temporal	neuron
0.78022085054205	0.86618991328007	2.64810016571702	0.0548099359601736	0.328884912654562	Hth vs rest	3L-10567228-10567527	temporal	neuron
-0.826421991995453	-0.880362595788008	3.83023424439821	0.0548340618334819	0.328979066865297	Hth vs rest	X-7379783-7380082	temporal	neuron
-0.730720490972853	-0.747548931244041	5.01238494413848	0.0548788521588069	0.329197150223	Hth vs rest	2R-21972224-21972523	temporal	neuron
-0.795882291498755	-0.827302633825426	4.17974919101228	0.0549160358043299	0.329369543976054	Hth vs rest	2R-19906213-19906512	temporal	neuron
-1.22918834990383	-1.67340731279268	2.37801440871314	0.0549367823439911	0.329443315154165	Hth vs rest	3L-8214148-8214447	temporal	neuron
0.876083386679115	1.10169526679739	2.48622001750199	0.0549938110325473	0.329734605949645	Hth vs rest	3L-15625273-15625572	temporal	neuron
0.751997611509498	0.821300052472576	3.72581539798987	0.0550335283504205	0.329922026783192	Hth vs rest	3R-19000826-19001125	temporal	neuron
0.737761090396559	0.818348921668725	3.12293705896355	0.0550460680394203	0.329946487127941	Hth vs rest	2R-23196440-23196739	temporal	neuron
0.707016589186637	0.762885312263849	3.76366246913058	0.0551097175853981	0.330277245695034	Hth vs rest	3L-21186005-21186304	temporal	neuron
-0.896766673285787	-0.944700777376451	3.74864230470562	0.0552061588069774	0.330804395751811	Hth vs rest	2L-4048032-4048331	temporal	neuron
-0.703369068434833	-0.716149113235666	5.5035672030703	0.055236225565758	0.330933718239825	Hth vs rest	4-813353-813652	temporal	neuron
0.832843609547936	4.04141110935436	2.68542501638499	0.055256439291782	0.331003978144275	Hth vs rest	3R-29341266-29341565	temporal	neuron
0.699171872228204	0.73882278748822	3.94216126787166	0.0553027291243483	0.331230396811572	Hth vs rest	X-7257704-7258003	temporal	neuron
-1.02448771890731	-1.26637555601616	2.75812070816477	0.0553221255497245	0.331295695196669	Hth vs rest	2R-6195425-6195724	temporal	neuron
0.881319195607123	4.46975065927067	1.72272914116419	0.0553514947856664	0.331420686387066	Hth vs rest	2R-20972796-20973095	temporal	neuron
0.621190974910104	0.932779454893288	3.21283182165423	0.0553609204443753	0.331426244066304	Hth vs rest	2L-9853434-9853733	temporal	neuron
-0.78430114384797	-0.829183192640042	3.86221321295717	0.0553701456213536	0.33143060001069	Hth vs rest	2L-11100497-11100796	temporal	neuron
0.767297290588224	0.898615665901802	2.95692331364192	0.0553816156540095	0.331448389650657	Hth vs rest	X-18588763-18589062	temporal	neuron
0.704874097348615	0.727750081707581	4.48803245916015	0.055416708003666	0.33160752719653	Hth vs rest	3L-21187963-21188262	temporal	neuron
0.745742009608365	0.894428472273173	3.23549703958773	0.0554797609289603	0.331891327606852	Hth vs rest	3R-18963204-18963503	temporal	neuron
0.807727546770077	0.923850539246604	2.80228840313507	0.0554898069588824	0.331891327606852	Hth vs rest	3L-13629092-13629391	temporal	neuron
0.799821782303492	0.91598977720902	2.81916831350739	0.0554938375187687	0.331891327606852	Hth vs rest	2R-21034915-21035214	temporal	neuron
0.723836151751233	0.776648700108931	3.92725255671344	0.0555059903129057	0.331891327606852	Hth vs rest	3L-9333344-9333643	temporal	neuron
0.754396328943802	0.79678842604455	3.62517652618165	0.0555066823059635	0.331891327606852	Hth vs rest	X-12127991-12128290	temporal	neuron
-0.957921508991602	-1.13734899155304	2.58386887547351	0.0555212511174358	0.331898603734625	Hth vs rest	3L-17804570-17804869	temporal	neuron
0.745035299418443	0.803794907807575	3.09761690130032	0.0555349960673849	0.331898603734625	Hth vs rest	2L-21097100-21097399	temporal	neuron
-1.08101911035142	-1.28150743537249	2.38871951395093	0.0555383443285621	0.331898603734625	Hth vs rest	2R-19535751-19536050	temporal	neuron
0.761796939624697	0.824105140855083	3.11209754479308	0.0555419374554752	0.331898603734625	Hth vs rest	3L-21524191-21524490	temporal	neuron
-0.987694063345323	-1.13779433065882	2.79018846759874	0.0555641183977306	0.331980286437912	Hth vs rest	2L-8576601-8576900	temporal	neuron
0.658503059704841	0.67412134598425	4.78807794606173	0.0555915167103233	0.3320931116944	Hth vs rest	X-826498-826797	temporal	neuron
-0.83512297943704	-0.855174322211574	4.03971121057746	0.0556119680783702	0.332164409029199	Hth vs rest	2L-9265854-9266153	temporal	neuron
0.708568261151039	0.75048295049275	4.09341747406176	0.0556496591794623	0.332338639867795	Hth vs rest	2R-24719598-24719897	temporal	neuron
-0.786810065802957	-0.809533336576263	4.51529773119637	0.055664610200376	0.332377034850775	Hth vs rest	X-17379706-17380005	temporal	neuron
0.711550988068701	0.73725066572009	3.95547034974169	0.0556921720888471	0.332468763703671	Hth vs rest	2L-21870082-21870381	temporal	neuron
0.795998306649177	0.957272988069373	2.91194567526776	0.0556971313440101	0.332468763703671	Hth vs rest	2L-16858599-16858898	temporal	neuron
0.667066426960368	0.676991967171122	5.2404943845676	0.0557055449786809	0.332468763703671	Hth vs rest	3L-19292821-19293120	temporal	neuron
0.865941936755169	1.00527507599697	2.36754973882043	0.0557851642579567	0.332893017373483	Hth vs rest	X-18948548-18948847	temporal	neuron
-0.860390856339877	-0.95460131928399	3.21773568854529	0.0559365695644571	0.3337454524587	Hth vs rest	X-13889457-13889756	temporal	neuron
0.664343276944176	0.674608254393429	5.484875019018	0.0559526371996797	0.333790258289861	Hth vs rest	3R-22271294-22271593	temporal	neuron
-0.828146062959165	-0.846819138003939	4.57372676809417	0.0559797217133955	0.33390076250001	Hth vs rest	2L-16390345-16390644	temporal	neuron
0.861527663367501	1.09134270820388	1.94238466632246	0.0559934671602711	0.333931681903984	Hth vs rest	3R-22279951-22280250	temporal	neuron
0.720043089245358	0.777828732110221	3.2231437274808	0.0560381734307562	0.334147206592231	Hth vs rest	2R-14449893-14450192	temporal	neuron
-0.828026029356842	-0.8804572729464	3.51191975926888	0.0561203809634118	0.334586245600115	Hth vs rest	2R-24657166-24657465	temporal	neuron
0.763670255310957	0.841052194870444	2.84781081075357	0.0561709033334036	0.334836274295085	Hth vs rest	3R-23970870-23971169	temporal	neuron
-1.17677600948889	-1.44055861038664	2.6009458501601	0.0561960674946592	0.334935088706325	Hth vs rest	3L-423868-424167	temporal	neuron
-0.876078365247261	-0.967301207743434	3.26540536400985	0.0562971281331058	0.335486155626513	Hth vs rest	3R-5060777-5061076	temporal	neuron
0.661685009731041	0.673093307310707	5.31165575610607	0.056322898543344	0.335565435854009	Hth vs rest	2R-9657653-9657952	temporal	neuron
-1.04021907110939	-1.21813444912704	2.83243580539452	0.0563276391184318	0.335565435854009	Hth vs rest	3L-13610184-13610483	temporal	neuron
0.708386232912857	0.746608233490102	3.48222182694093	0.0563415231677756	0.335596888838233	Hth vs rest	3L-11708188-11708487	temporal	neuron
-0.883305599497202	-0.997918713868104	2.63641059315743	0.0563597314669975	0.335654085571432	Hth vs rest	2R-20797112-20797411	temporal	neuron
0.765598704591787	0.843956245848356	2.93665168653064	0.0563850050723086	0.335753336310726	Hth vs rest	2L-21019914-21020213	temporal	neuron
0.857333659860389	1.01219546886544	2.45211979425792	0.0564009470700341	0.335796998713561	Hth vs rest	3L-2620038-2620337	temporal	neuron
0.741223849698773	0.78905451446823	3.17357675907345	0.0564326062714774	0.335934209768991	Hth vs rest	2R-7372083-7372382	temporal	neuron
-0.828529615822471	-0.901099015101087	3.50507276810965	0.0564431074871561	0.335945448088135	Hth vs rest	3R-9395875-9396174	temporal	neuron
-0.65528197072854	-0.662284584194019	6.10457427691231	0.0564719254218543	0.336065686180742	Hth vs rest	2L-11474038-11474337	temporal	neuron
-0.799974225174092	-0.838332564126434	3.59441311476348	0.0565063567612485	0.336219287987639	Hth vs rest	X-5973647-5973946	temporal	neuron
-1.16252329164682	-1.55264994296412	2.44817597061269	0.0566125361781944	0.336799687089401	Hth vs rest	3R-3319606-3319905	temporal	neuron
0.736255547939927	0.865200882311907	3.44049087435211	0.0566496810840601	0.336957446432709	Hth vs rest	2L-13731525-13731824	temporal	neuron
0.674738427889577	0.702993166946967	4.71690744255432	0.056656332428421	0.336957446432709	Hth vs rest	X-11544292-11544591	temporal	neuron
0.694963852947219	0.791541618621818	3.34869412930915	0.0566756948530935	0.337021211519318	Hth vs rest	2R-7136315-7136614	temporal	neuron
-0.928734250287775	-1.06762075365811	3.10050170730128	0.0567080162501337	0.337132932596774	Hth vs rest	4-33842-34141	temporal	neuron
-1.23680207023644	-1.50964783055191	2.36879802961971	0.0567117701399235	0.337132932596774	Hth vs rest	2L-5678395-5678694	temporal	neuron
0.781980205058448	0.973193678787129	2.48815242489638	0.0567748785498454	0.337456657738436	Hth vs rest	2R-16688951-16689250	temporal	neuron
0.885816746186847	4.25517989910029	2.28383141159104	0.0568040232706721	0.337578442728329	Hth vs rest	3L-22412723-22413022	temporal	neuron
0.839748758490418	1.07496886558196	2.18893274368288	0.0568442445628572	0.337766007112298	Hth vs rest	2R-9814438-9814737	temporal	neuron
-1.17699162965353	-1.38525990754408	2.55690288376155	0.0568875907187185	0.337920259038271	Hth vs rest	3R-24071735-24072034	temporal	neuron
-0.893659376424499	-0.984011686251645	3.15717477076938	0.0568933395572307	0.337920259038271	Hth vs rest	3L-13139771-13140070	temporal	neuron
0.79790281027007	0.889650934580909	2.89207174006939	0.0568961962183505	0.337920259038271	Hth vs rest	3R-6932774-6933073	temporal	neuron
-0.910289658322103	-1.03921300501252	3.00008871867674	0.0569366960517595	0.338109311222103	Hth vs rest	2R-25200459-25200758	temporal	neuron
0.620112401415066	0.624363660297556	6.38539932945098	0.0569464913353763	0.338115999627597	Hth vs rest	2L-20800257-20800556	temporal	neuron
-1.04191323510968	-1.23455483272691	2.84759840030543	0.0570574583072413	0.338723294727144	Hth vs rest	2L-8763295-8763594	temporal	neuron
0.771494102391281	0.829415562766289	3.58171990675573	0.0571109718564698	0.338941646943199	Hth vs rest	2R-10239091-10239390	temporal	neuron
0.896478411922203	1.10705276031474	2.09926082265984	0.0571116197141425	0.338941646943199	Hth vs rest	X-15274823-15275122	temporal	neuron
-0.87021588921177	-0.92014847636224	3.27306282600979	0.0571262526638998	0.338976910489896	Hth vs rest	3R-22991001-22991300	temporal	neuron
0.805328359908395	0.900428838871767	2.74974413243206	0.0571508328237491	0.339061627847594	Hth vs rest	3L-341417-341716	temporal	neuron
-0.788865902000781	-0.813939362024002	4.239769845958	0.0571636978033799	0.339061627847594	Hth vs rest	3R-17586146-17586445	temporal	neuron
0.868712787802607	1.05235173829052	1.88499937719328	0.0571666093563516	0.339061627847594	Hth vs rest	3R-7725812-7726111	temporal	neuron
-1.25737730282369	-1.37208000041686	2.68065053597081	0.0572146960886196	0.339295239705706	Hth vs rest	3R-27799000-27799299	temporal	neuron
-0.802936979030136	-0.82144110561247	4.20342464442073	0.0572397196162462	0.33939203164981	Hth vs rest	2L-21768675-21768974	temporal	neuron
0.846108528395669	1.00184746055282	2.51485697963577	0.0572547209840832	0.339429378711385	Hth vs rest	3R-32013714-32014013	temporal	neuron
0.702488735719107	0.73175472720249	4.17995795377948	0.0572989398263736	0.339639901223108	Hth vs rest	3L-10263277-10263576	temporal	neuron
0.730959133489291	0.828705475550245	4.31376981206016	0.0573453278275514	0.339863215507976	Hth vs rest	X-10184911-10185210	temporal	neuron
0.697404528870104	1.00925443572546	2.60558938138368	0.0574741255745218	0.340508214317653	Hth vs rest	2L-16444163-16444462	temporal	neuron
0.704154554434538	0.740448063538019	4.34612680167125	0.0574749102917543	0.340508214317653	Hth vs rest	X-19021216-19021515	temporal	neuron
0.73528120993643	0.798451113116865	3.13952167293449	0.0574803497953345	0.340508214317653	Hth vs rest	2L-19254330-19254629	temporal	neuron
0.579543068812315	3.77934047458571	4.5864372733955	0.0575385960481124	0.340801497595221	Hth vs rest	X-13228555-13228854	temporal	neuron
-0.808689819412391	-0.850090472119688	3.84769594279538	0.0575594602938292	0.340873311545737	Hth vs rest	2R-16330109-16330408	temporal	neuron
0.764928049275828	0.879992370349894	2.79835144572347	0.0575786766958841	0.3409353464657	Hth vs rest	2L-19273120-19273419	temporal	neuron
0.74191233273393	3.8574766041151	2.59577696629955	0.0576214231164397	0.341088276615467	Hth vs rest	3L-11358737-11359036	temporal	neuron
0.74495144133727	0.80405942175411	3.21221674923849	0.0576219945803993	0.341088276615467	Hth vs rest	2L-21244193-21244492	temporal	neuron
0.819594990068767	1.04635683449812	2.06210097075997	0.0576350689428042	0.341113898934172	Hth vs rest	2R-16061219-16061518	temporal	neuron
0.966301074308099	1.15624095859664	2.06233014027848	0.0576977529639735	0.341433084335284	Hth vs rest	2R-9293473-9293772	temporal	neuron
0.736071571937774	0.792278294698428	3.21702277832488	0.0577148466150968	0.341482427568055	Hth vs rest	2R-16565439-16565738	temporal	neuron
-0.735820546755316	-0.760200334975445	4.68941494154897	0.0577674964089211	0.3416959564999	Hth vs rest	2L-5748903-5749202	temporal	neuron
0.729163556944783	0.793378257572163	3.26687587099597	0.0577684572253504	0.3416959564999	Hth vs rest	3R-12264765-12265064	temporal	neuron
-0.801594604047586	-0.86221903247352	3.53852316987157	0.0578771608437883	0.34228702113575	Hth vs rest	2R-22420218-22420517	temporal	neuron
-1.01222326048477	-1.25890967531113	2.50828619118671	0.0579050322098807	0.342399935003332	Hth vs rest	X-7615481-7615780	temporal	neuron
-0.602775807284321	-0.605599552840167	7.33486611369197	0.0580026765313668	0.342880577003782	Hth vs rest	2L-5446218-5446517	temporal	neuron
-1.08462611493379	-1.29226012413433	2.72956989301183	0.0580038983429725	0.342880577003782	Hth vs rest	X-18406578-18406877	temporal	neuron
0.742628037486106	0.770096647807245	4.15237453641828	0.0580609883806104	0.343166044826329	Hth vs rest	3L-5227526-5227825	temporal	neuron
0.675610600867069	0.695252734886285	4.60703251895786	0.0580927928838384	0.343302000128538	Hth vs rest	3R-30285265-30285564	temporal	neuron
-0.761906683604997	-0.807358644290856	4.04964494320855	0.058133394669347	0.343489894302157	Hth vs rest	X-20499116-20499415	temporal	neuron
0.657850870259572	0.669640090981669	5.36373486062808	0.0581469838585245	0.343518147748263	Hth vs rest	X-18023689-18023988	temporal	neuron
0.868932804510356	1.17203008475757	2.08287897267558	0.0581798670133859	0.343660359400741	Hth vs rest	X-17956892-17957191	temporal	neuron
-0.698359005701168	-0.71130187031176	5.18194240814032	0.0582084312818274	0.343777020788176	Hth vs rest	3L-22149980-22150279	temporal	neuron
-0.92548692490912	-0.990362546047132	3.46826299286551	0.058252510647546	0.343953080690094	Hth vs rest	3L-12182972-12183271	temporal	neuron
-0.913659226562182	-0.972618700216392	3.30414727181457	0.0582619716830252	0.343953080690094	Hth vs rest	2R-16371289-16371588	temporal	neuron
-1.36884644897947	-2.03004108967648	2.12202185611114	0.0582646976929839	0.343953080690094	Hth vs rest	3L-11360250-11360549	temporal	neuron
-0.99625680699564	-1.14954354166994	2.96981597182808	0.058286725477175	0.34403104627516	Hth vs rest	3L-15533251-15533550	temporal	neuron
0.798590128458743	1.00824635773445	2.84098313423683	0.0583049626366595	0.344086617902501	Hth vs rest	3L-1746773-1747072	temporal	neuron
0.876801350563682	0.956120436555923	2.73423118622378	0.058314865493342	0.344092995285449	Hth vs rest	3L-15879511-15879810	temporal	neuron
-1.27434855574313	-1.69250680866835	2.30720987774847	0.058391728637569	0.34447677629081	Hth vs rest	X-9827559-9827858	temporal	neuron
0.849588656334411	1.13885009085429	2.07761750216768	0.0583975705672598	0.34447677629081	Hth vs rest	2R-8789668-8789967	temporal	neuron
0.671188527243271	0.683803813858512	4.99227470826686	0.0584219686844183	0.344567831832756	Hth vs rest	X-18575255-18575554	temporal	neuron
0.80768846942462	0.914619692666963	2.64499829689853	0.0584306755824385	0.344567831832756	Hth vs rest	2L-4997665-4997964	temporal	neuron
0.666339419321464	1.09804298521793	2.4167998276897	0.0584532370290171	0.344603448223291	Hth vs rest	2R-21593412-21593711	temporal	neuron
0.810983319914189	0.944404024074747	2.72280176844344	0.0584551775819963	0.344603448223291	Hth vs rest	2L-6899518-6899817	temporal	neuron
0.698429197854455	0.727432101301953	4.72322337627299	0.0584632212110226	0.344603448223291	Hth vs rest	2R-24673299-24673598	temporal	neuron
-0.783314887358017	-0.838249540725609	3.84051644298549	0.0584867202709525	0.344689868650341	Hth vs rest	3R-3751143-3751442	temporal	neuron
0.612916842693346	3.84779324682175	3.69972016073036	0.0585437569288568	0.344973886009398	Hth vs rest	2R-18677593-18677892	temporal	neuron
-0.904663454943097	-1.05905119182916	2.72635718686582	0.0585611047414518	0.345023983116442	Hth vs rest	3R-4310153-4310452	temporal	neuron
0.715831864315712	0.802944182439122	3.94172397647791	0.058602515981944	0.345169289215312	Hth vs rest	2R-18695595-18695894	temporal	neuron
-1.46279653026877	-2.32687177166881	1.79148629864882	0.0586106467733732	0.345169289215312	Hth vs rest	X-21464432-21464731	temporal	neuron
0.802247647989918	0.917755933545808	2.56320574594772	0.0586204590852224	0.345169289215312	Hth vs rest	X-17622829-17623128	temporal	neuron
0.673630681358592	0.695864422799858	4.85907420189502	0.0586294271250079	0.345169289215312	Hth vs rest	3L-17138281-17138580	temporal	neuron
0.669660046576255	0.681861858029612	5.20277530130877	0.0586300166923427	0.345169289215312	Hth vs rest	2L-14139097-14139396	temporal	neuron
0.641875766667207	0.653683810136767	5.28402396549954	0.0586566610842819	0.345274034450686	Hth vs rest	X-11146656-11146955	temporal	neuron
-0.756287758671827	-0.780773488677167	4.89334146629924	0.0587587575432889	0.34582281884124	Hth vs rest	3R-20802210-20802509	temporal	neuron
0.777551500953003	0.892678853121487	2.78288318295255	0.0587746785544666	0.34586260484036	Hth vs rest	3L-17077230-17077529	temporal	neuron
-0.789475320432093	-0.853274943192463	3.65146670280603	0.0587832527622681	0.34586260484036	Hth vs rest	X-7703765-7704064	temporal	neuron
0.776729086095462	0.888910080391429	2.79669767175209	0.0588044094730523	0.345934899348033	Hth vs rest	3L-19196989-19197288	temporal	neuron
-1.02109931596766	-1.29288717258818	2.39137387584035	0.0588355264621016	0.346053694423861	Hth vs rest	X-17774609-17774908	temporal	neuron
0.705755625121489	0.735964801190391	4.00560112741482	0.0588442436501408	0.346053694423861	Hth vs rest	X-12395123-12395422	temporal	neuron
0.689023973200443	0.708915772037111	4.76790419470022	0.0588649043911521	0.346053694423861	Hth vs rest	3L-22198317-22198616	temporal	neuron
0.741800808614343	0.78892107670164	3.53853120058842	0.0588756761522532	0.346053694423861	Hth vs rest	3R-32023934-32024233	temporal	neuron
-0.666483535823063	-0.674937779333055	5.63871789359358	0.058877438886681	0.346053694423861	Hth vs rest	2L-4038452-4038751	temporal	neuron
0.753451398151079	0.961630687630704	2.5763776087073	0.058880122451974	0.346053694423861	Hth vs rest	3L-2410536-2410835	temporal	neuron
-0.830714711504992	-0.881568546558482	4.12763153908528	0.0588934552230268	0.346053694423861	Hth vs rest	3R-13947628-13947927	temporal	neuron
0.726717699706288	0.761775881185257	4.09618119549033	0.0588955829958103	0.346053694423861	Hth vs rest	3R-19411456-19411755	temporal	neuron
0.698612376203408	4.21653846846594	1.75265970058737	0.0589072225398308	0.346069950402323	Hth vs rest	3L-17288399-17288698	temporal	neuron
0.704408961609283	0.7323023209245	4.1405407799738	0.058923749438753	0.346089762531152	Hth vs rest	2R-23713667-23713966	temporal	neuron
-0.681061993596673	-0.692965663180385	5.56377273480766	0.0589283417421579	0.346089762531152	Hth vs rest	X-8634662-8634961	temporal	neuron
0.759341384186605	0.805204574567603	3.5518418194001	0.0589686277507731	0.346274222849052	Hth vs rest	3L-17940965-17941264	temporal	neuron
0.726920891871504	0.791337660461695	3.05833495874833	0.0590066583986774	0.346445385747947	Hth vs rest	3L-6817458-6817757	temporal	neuron
-0.784077062827988	-0.810049963582262	4.5806888697792	0.0590278535405301	0.346517665809948	Hth vs rest	3L-2870097-2870396	temporal	neuron
-0.841064636182265	-0.901431654258762	3.40952536657669	0.0591095879347004	0.346945260830266	Hth vs rest	2L-1277133-1277432	temporal	neuron
-0.717395223719196	-0.742331672631799	4.49204717114169	0.0591513377832197	0.347138072157526	Hth vs rest	3R-19904737-19905036	temporal	neuron
0.71296742484879	0.746890887800293	3.67633782585151	0.0591774764936501	0.347239223060303	Hth vs rest	3L-4379163-4379462	temporal	neuron
0.702600045798054	0.761326758019211	3.07193705679052	0.0592238598774451	0.347418729914061	Hth vs rest	3L-5248740-5249039	temporal	neuron
0.705468845892916	0.730909993655656	4.16246102057074	0.0592264140005751	0.347418729914061	Hth vs rest	3L-15899018-15899317	temporal	neuron
0.699642630638697	0.74976945420038	3.97239786710809	0.0592347910142426	0.347418729914061	Hth vs rest	3R-5973158-5973457	temporal	neuron
-1.12513977315049	-1.32282875323268	2.97500090060962	0.0592494779199172	0.34745262175771	Hth vs rest	X-976017-976316	temporal	neuron
-1.06682412618355	-1.28092220707713	2.71321294257915	0.0593259669155959	0.347780043550162	Hth vs rest	3R-8008479-8008778	temporal	neuron
-1.1854970093991	-1.36986616472005	2.72169369370543	0.0593270469225719	0.347780043550162	Hth vs rest	3R-18006373-18006672	temporal	neuron
0.68618289168585	0.714965495961863	3.86626762577276	0.0593341573647141	0.347780043550162	Hth vs rest	2R-16270686-16270985	temporal	neuron
0.780814678031228	0.877004791452323	3.00986699486597	0.0593419351107673	0.347780043550162	Hth vs rest	3L-22608998-22609297	temporal	neuron
-0.803329068519219	-0.856967890091725	3.52578628840366	0.0593498953893259	0.347780043550162	Hth vs rest	3L-22625065-22625364	temporal	neuron
-1.31512073104637	-2.15576735155429	1.70822694800628	0.0593596607102197	0.347785015274252	Hth vs rest	3R-9429855-9430154	temporal	neuron
0.737002394382954	0.797630708625559	3.31211128101894	0.0594001495429703	0.347969965849275	Hth vs rest	3L-16153413-16153712	temporal	neuron
-1.00156126698018	-1.13020248686849	2.84727749056181	0.0594187355888105	0.347990431184458	Hth vs rest	X-12994214-12994513	temporal	neuron
-0.873047896008212	-0.982130984900016	3.05033884103712	0.0594214873647795	0.347990431184458	Hth vs rest	3R-23904261-23904560	temporal	neuron
0.813165251931655	0.928929338807503	2.77000741308928	0.0594600476862849	0.34812676732935	Hth vs rest	2R-7074171-7074470	temporal	neuron
0.878617768870507	1.16778574338685	2.10499438603372	0.0594644260971989	0.34812676732935	Hth vs rest	3L-9787456-9787755	temporal	neuron
0.716198419000405	0.77931736248747	3.17664838978452	0.0594715445149209	0.34812676732935	Hth vs rest	3L-17096359-17096658	temporal	neuron
-0.708434039896353	-0.732320442295092	4.60279027734872	0.0595316129271498	0.348426095287758	Hth vs rest	2L-3681710-3682009	temporal	neuron
0.827447587989567	0.992794505493059	2.32172053613141	0.0595569899615695	0.34852232250129	Hth vs rest	2L-2706729-2707028	temporal	neuron
-1.06448147444724	-1.23863688568068	2.66376246532819	0.0595790672394469	0.348599213852408	Hth vs rest	X-3117255-3117554	temporal	neuron
-1.12631575572336	-1.52409627956705	2.21527596904597	0.05962684985594	0.348826462416563	Hth vs rest	3R-32050733-32051032	temporal	neuron
-0.915134430999582	-1.02212852777256	3.33208443887523	0.0596374163863294	0.3488359555063	Hth vs rest	X-12694079-12694378	temporal	neuron
0.696400096754451	0.7184220744942	4.24701966184984	0.0597017226908207	0.349159737608349	Hth vs rest	3R-31717796-31718095	temporal	neuron
-1.16294726360537	-1.55332982713911	2.2940436687247	0.0597107603800176	0.349160237946301	Hth vs rest	2R-23660156-23660455	temporal	neuron
0.850939797639845	0.983786747907677	2.54371633921694	0.0597276416289259	0.349206596680107	Hth vs rest	3L-15285008-15285307	temporal	neuron
-0.792834411770407	-0.854038807116664	3.46984315915684	0.0598001571040978	0.349578166596392	Hth vs rest	3L-15504764-15505063	temporal	neuron
0.737685650642399	0.803860766870998	3.17613644921408	0.0598098053119343	0.349582172423404	Hth vs rest	2L-11764761-11765060	temporal	neuron
0.713230319919254	0.747257037653381	4.31810171696691	0.0598688790251061	0.349875020769586	Hth vs rest	3L-10544769-10545068	temporal	neuron
0.702226242468274	0.71986579547638	4.55098155401118	0.0600019740624433	0.350600298780147	Hth vs rest	X-10067796-10068095	temporal	neuron
0.750797971947604	0.796791169164382	3.29112605621227	0.0600408287046306	0.350774781600765	Hth vs rest	2L-4660972-4661271	temporal	neuron
0.678602852576447	0.718703490328766	4.30919009009244	0.0600558895406757	0.350810223117414	Hth vs rest	2R-11128155-11128454	temporal	neuron
-0.935415343742745	-1.08189280719541	2.57373157896313	0.0601177403708748	0.35109175423532	Hth vs rest	2L-4254027-4254326	temporal	neuron
0.94273734706655	1.08967562401632	2.20428112753737	0.0601307246266456	0.35109175423532	Hth vs rest	X-9519886-9520185	temporal	neuron
-0.766824272747691	-0.801474423216041	4.27450245764693	0.0601310903851483	0.35109175423532	Hth vs rest	3L-17667970-17668269	temporal	neuron
0.758177041052944	0.796907122364884	3.87321889245124	0.060156514300705	0.351187625695315	Hth vs rest	3L-4789024-4789323	temporal	neuron
-0.68060422201495	-0.694527199617167	5.28438699096544	0.0601897754406258	0.351329214533183	Hth vs rest	3L-10359003-10359302	temporal	neuron
0.854307932876112	4.27181217878421	2.18334733863153	0.0602057780509414	0.351370037605996	Hth vs rest	3R-14717032-14717331	temporal	neuron
0.817227376474726	3.98905540421603	2.38055361225296	0.0602468296379398	0.351557016213131	Hth vs rest	X-9719867-9720166	temporal	neuron
0.783235346691926	0.866177352908529	2.69375166228814	0.0602633553899973	0.351590124927212	Hth vs rest	3R-27561175-27561474	temporal	neuron
0.807926150909787	0.992812183568308	2.72515123614713	0.0602705324016958	0.351590124927212	Hth vs rest	3R-26855142-26855441	temporal	neuron
0.675869893302476	0.700897953355449	4.24927868182547	0.0603158836066491	0.351802064948428	Hth vs rest	2L-9863524-9863823	temporal	neuron
0.673772602348359	0.689843281028165	4.61610664369577	0.060410020622222	0.352284339236567	Hth vs rest	2L-21970514-21970813	temporal	neuron
-1.13454841260366	-1.27795625207361	2.51177703838842	0.0604166332116349	0.352284339236567	Hth vs rest	2R-5846824-5847123	temporal	neuron
-0.65707391976332	-0.66655094065511	5.90764309748955	0.0604304954009758	0.352312498075375	Hth vs rest	X-12733900-12734199	temporal	neuron
-0.785795590662069	-0.834551022278092	3.7880528463151	0.060448819185274	0.352366655908421	Hth vs rest	3R-27826462-27826761	temporal	neuron
-0.650792563691221	-0.65760102564871	6.29546951050996	0.0605171065439317	0.352712000378507	Hth vs rest	3L-21476855-21477154	temporal	neuron
0.672419116195226	0.691930384965758	4.70038709035093	0.0605425153204277	0.352783576168245	Hth vs rest	X-2988216-2988515	temporal	neuron
-1.17493070412598	-1.57121037935471	2.20443981343274	0.0605474773445692	0.352783576168245	Hth vs rest	2R-13175647-13175946	temporal	neuron
-0.678990378359624	-0.690725989037139	5.65565053012707	0.0605896004083274	0.352952198812341	Hth vs rest	3R-5096163-5096462	temporal	neuron
-1.1096984160161	-1.34416932494906	2.5856460818723	0.0605945164025186	0.352952198812341	Hth vs rest	3L-8540291-8540590	temporal	neuron
0.645850295255035	0.653087470431265	5.78674234755735	0.0606229972473479	0.353065366826685	Hth vs rest	2R-11175417-11175716	temporal	neuron
0.73056643574711	0.823246362173437	2.82650241691405	0.0606514312609328	0.353125893834336	Hth vs rest	2R-13705512-13705811	temporal	neuron
-0.799036727099399	-0.867588359080476	3.42203180828978	0.0606514976488018	0.353125893834336	Hth vs rest	2R-21518771-21519070	temporal	neuron
0.864221302989355	1.11248008372519	2.35616065657164	0.0606640083177817	0.353146017375886	Hth vs rest	X-7774102-7774401	temporal	neuron
0.71483731917276	0.751373059541936	4.48523266381877	0.060726074234406	0.353444103972555	Hth vs rest	X-12006931-12007230	temporal	neuron
0.634985754564885	0.643640402356271	5.60322131024332	0.0607333380720473	0.353444103972555	Hth vs rest	2R-12474211-12474510	temporal	neuron
-1.08479195031188	-1.26509947504893	2.93959745608672	0.0607728130704731	0.35362106939992	Hth vs rest	3R-27419681-27419980	temporal	neuron
-1.13112919316695	-1.40451814843802	2.31184217161783	0.0607979486066028	0.353714556906821	Hth vs rest	2L-12991354-12991653	temporal	neuron
0.670893576337262	0.695207028764082	4.70706062291635	0.0608109824385581	0.353737620887559	Hth vs rest	3L-18800331-18800630	temporal	neuron
0.716225870534098	0.752333801594801	3.66775725987945	0.0608529857703951	0.353929168506221	Hth vs rest	2R-12271165-12271464	temporal	neuron
0.717172768130297	3.91545797360004	2.39262606196049	0.0608749455423983	0.353990782780419	Hth vs rest	X-9787087-9787386	temporal	neuron
0.749376630672003	0.920000866526991	2.34013386006704	0.0608817314281222	0.353990782780419	Hth vs rest	2R-22404030-22404329	temporal	neuron
-0.767001266636287	-0.818448511914324	3.93244062892039	0.0609499625956998	0.354284790201779	Hth vs rest	3R-18226822-18227121	temporal	neuron
-0.870210333370537	-0.962410725746552	3.05462688494676	0.0609504638682649	0.354284790201779	Hth vs rest	3L-14086739-14087038	temporal	neuron
0.797120970437187	0.935439992851029	2.32010518087433	0.0609650691900147	0.354311326701165	Hth vs rest	2R-7066623-7066922	temporal	neuron
0.754772341443267	0.860607074075351	2.40073838288494	0.0609731975698849	0.354311326701165	Hth vs rest	3R-27289045-27289344	temporal	neuron
0.820101633517014	0.93553698587609	2.49820318031686	0.0610041672622848	0.354382422009344	Hth vs rest	2R-11094691-11094990	temporal	neuron
0.68501606415649	0.701824066820893	4.78001568387741	0.0610267477289067	0.354382422009344	Hth vs rest	2L-14587176-14587475	temporal	neuron
-1.01694844338383	-1.26266208668127	2.53865470971185	0.0610378217146222	0.354382422009344	Hth vs rest	2R-14641097-14641396	temporal	neuron
-0.673958159747837	-0.684930709450983	5.49408949437683	0.061048411931832	0.354382422009344	Hth vs rest	2L-21015292-21015591	temporal	neuron
0.737972645675306	4.54506815165178	1.82783269228155	0.0610521983276167	0.354382422009344	Hth vs rest	3R-12037572-12037871	temporal	neuron
0.754247687339904	0.840747185198438	3.22236221242954	0.0610587374644205	0.354382422009344	Hth vs rest	3R-11184202-11184501	temporal	neuron
-0.972730823373122	-1.11750632896013	2.51793541938171	0.0610608898946482	0.354382422009344	Hth vs rest	2L-17240924-17241223	temporal	neuron
0.635171937993879	0.642327855223635	5.72115808004611	0.0610653303388529	0.354382422009344	Hth vs rest	3R-4281149-4281448	temporal	neuron
0.804155819170636	1.14698047549318	2.51063918599791	0.0610773427432729	0.354382422009344	Hth vs rest	3L-15330371-15330670	temporal	neuron
-0.735856690634962	-0.761233958591231	4.58863830053787	0.0610889233604275	0.354382422009344	Hth vs rest	2R-14476746-14477045	temporal	neuron
-0.966114493809697	-1.14686079327306	2.7577677615767	0.0610941619175654	0.354382422009344	Hth vs rest	2R-25059112-25059411	temporal	neuron
0.732182582321165	0.779770578765863	3.124917500622	0.0610946985478446	0.354382422009344	Hth vs rest	X-18410066-18410365	temporal	neuron
0.920738150539846	1.12517723752666	2.26686463648514	0.0611035507015572	0.354382422009344	Hth vs rest	3L-22361276-22361575	temporal	neuron
-0.738546784513891	-0.774009985464543	4.24803067641157	0.0611437290648597	0.35456272148628	Hth vs rest	X-14582851-14583150	temporal	neuron
0.97020585599782	1.34599502048851	1.87122968836625	0.0612005518774423	0.354779203136617	Hth vs rest	3L-15015572-15015871	temporal	neuron
-0.977812847610167	-1.15154879546311	2.62956067745941	0.0612037012909248	0.354779203136617	Hth vs rest	3L-4600020-4600319	temporal	neuron
-0.943133859406301	-1.05454901922923	3.2982248067981	0.0612083495604517	0.354779203136617	Hth vs rest	3L-431599-431898	temporal	neuron
-0.758111328877187	-0.788306824334919	4.33320575795195	0.0612583160154031	0.355016062340085	Hth vs rest	2R-14816011-14816310	temporal	neuron
-1.03367621517252	-1.29636297149369	2.35139997544108	0.0612812661100818	0.355043828224684	Hth vs rest	X-9710322-9710621	temporal	neuron
0.718730822821424	3.9939052370438	3.12801015581256	0.0612813130171672	0.355043828224684	Hth vs rest	X-17504676-17504975	temporal	neuron
-0.799637337901802	-0.866065855437826	3.56093774890834	0.0613448675830246	0.35535925595436	Hth vs rest	2R-7049974-7050273	temporal	neuron
-0.962921336110756	-1.05848541258232	3.01924882403932	0.0613594241671196	0.355390796078136	Hth vs rest	2L-8751799-8752098	temporal	neuron
-0.964872263817725	-1.07890736137833	2.97423200694029	0.061381155478968	0.355463876339449	Hth vs rest	3L-13295521-13295820	temporal	neuron
-0.993165497470762	-1.20332486862161	2.55878619712504	0.0614072661555956	0.355562292438642	Hth vs rest	X-1538503-1538802	temporal	neuron
-0.694319064974734	-0.711249982712095	5.20630191417332	0.0614770309234799	0.355852062742135	Hth vs rest	X-5217815-5218114	temporal	neuron
-0.731758275387037	-0.74955784043925	4.89454845882456	0.0614823120310293	0.355852062742135	Hth vs rest	X-2320942-2321241	temporal	neuron
0.746878944900255	0.805335892049141	3.68187629081817	0.0614846819685472	0.355852062742135	Hth vs rest	3R-14348939-14349238	temporal	neuron
-0.734968584168732	-0.771473831860827	4.18773692930272	0.0614955530387504	0.355852585992251	Hth vs rest	3R-25069516-25069815	temporal	neuron
0.710866906868995	0.753720742717352	3.42044734218439	0.0615060684259734	0.355852585992251	Hth vs rest	2R-16519821-16520120	temporal	neuron
-0.763565071122421	-0.799125427661055	4.09966380643395	0.0615121435469004	0.355852585992251	Hth vs rest	2L-9585151-9585450	temporal	neuron
0.782598871522124	0.86885107871362	2.59482898292289	0.061560499271673	0.356079512545315	Hth vs rest	2L-6158739-6159038	temporal	neuron
-1.08602382356116	-1.3521307192193	2.4741113470678	0.0615705463456281	0.356084818967754	Hth vs rest	2R-15733032-15733331	temporal	neuron
0.807417089570237	0.925261001790027	2.4884838619546	0.0615818703975752	0.356097507949092	Hth vs rest	3R-17817445-17817744	temporal	neuron
0.799930643426939	0.933498925503555	2.31925920479127	0.0615969474119342	0.356131891477568	Hth vs rest	2R-17131950-17132249	temporal	neuron
0.729749164005905	0.784614052379646	3.16932266573974	0.0616420138082074	0.356278142045982	Hth vs rest	3L-20541057-20541356	temporal	neuron
-0.666284593567031	-0.673333356261089	6.00445622104879	0.0616510430866547	0.356278142045982	Hth vs rest	3R-28847631-28847930	temporal	neuron
-0.954271603498216	-1.00597028846818	3.58260328655748	0.0616594383522685	0.356278142045982	Hth vs rest	2L-11174259-11174558	temporal	neuron
0.760149795377141	0.864784629155506	3.0617015743313	0.0616668022152503	0.356278142045982	Hth vs rest	X-1616891-1617190	temporal	neuron
-0.617892386988179	-0.623890956974153	6.63671077367445	0.0616679162359928	0.356278142045982	Hth vs rest	X-1580733-1581032	temporal	neuron
0.772047263469711	0.811817133518726	3.64894981906898	0.061684611235307	0.356321814575042	Hth vs rest	3R-17897931-17898230	temporal	neuron
-0.909157111528982	-0.943641427213265	3.57765885536096	0.0617738673874948	0.35678302273603	Hth vs rest	3R-8491287-8491586	temporal	neuron
0.78719383002132	0.892048181644206	2.31736012069154	0.0617850831013805	0.35678302273603	Hth vs rest	3L-14624793-14625092	temporal	neuron
0.809959395714861	0.914600042458111	2.57285730507125	0.0617918959716402	0.35678302273603	Hth vs rest	2L-933798-934097	temporal	neuron
-0.867039036270733	-0.976272739524554	2.81740470715936	0.0618485979640894	0.356944797285891	Hth vs rest	X-5622743-5623042	temporal	neuron
0.622213190615972	0.627156662071062	6.31389266818756	0.061850698223372	0.356944797285891	Hth vs rest	3L-22824931-22825230	temporal	neuron
-0.88292215474458	-0.974216010477772	3.05208250471686	0.0618528462813104	0.356944797285891	Hth vs rest	2L-18364397-18364696	temporal	neuron
-1.05836567945551	-1.34612926375588	2.40739715452395	0.061856520904939	0.356944797285891	Hth vs rest	3R-15361932-15362231	temporal	neuron
-0.741101567042245	-0.77328380645756	4.10543984451068	0.061866638170515	0.356950368130857	Hth vs rest	4-985346-985645	temporal	neuron
-0.804586080700071	-0.864594727556992	3.62535383295812	0.0618968759208515	0.357033325414569	Hth vs rest	3R-23127386-23127685	temporal	neuron
0.789336822910351	0.913917582974641	2.72540497879093	0.0619013971358163	0.357033325414569	Hth vs rest	3R-28028079-28028378	temporal	neuron
-0.753092506575813	-0.787428603142608	4.32553044181556	0.0619084783165073	0.357033325414569	Hth vs rest	X-15669506-15669805	temporal	neuron
-0.707726557046326	-0.720566966688248	5.55174257544169	0.0619393380004925	0.357156739715342	Hth vs rest	X-13954373-13954672	temporal	neuron
0.776588413082707	0.886649125033437	2.59385269276499	0.0619544516056775	0.357156739715342	Hth vs rest	3R-11110764-11111063	temporal	neuron
-0.916314810936687	-1.04670856297406	3.05690767512268	0.0619576555542665	0.357156739715342	Hth vs rest	3R-4797308-4797607	temporal	neuron
-0.776114837199481	-0.814710272788064	4.20055693658734	0.061972935578548	0.357156739715342	Hth vs rest	3R-21408429-21408728	temporal	neuron
-0.860135140753752	-0.919116673666314	3.92256861449768	0.061975663779541	0.357156739715342	Hth vs rest	3R-8686448-8686747	temporal	neuron
0.74947732336196	0.86586217724021	2.836814050734	0.0620001188251355	0.357244886177687	Hth vs rest	3L-14634684-14634983	temporal	neuron
0.757201285634074	0.846264582949297	2.65931599950905	0.0620125965746461	0.35726400357473	Hth vs rest	3L-3140375-3140674	temporal	neuron
0.707432244959538	0.739166871706273	3.77461090293286	0.0620392895319387	0.357364999204579	Hth vs rest	3L-3892624-3892923	temporal	neuron
-0.631259508221955	-0.635895154126685	6.71730703564077	0.0620675265467775	0.357450178995654	Hth vs rest	3R-26036756-26037055	temporal	neuron
0.774937448260726	0.832444156509741	3.26979247012636	0.0620783045507855	0.357450178995654	Hth vs rest	3R-20594719-20595018	temporal	neuron
0.813912037816959	0.921785587413054	2.48525667737316	0.0620815709693245	0.357450178995654	Hth vs rest	2L-740955-741254	temporal	neuron
-0.936373854095684	-1.03008714070851	3.07541353629022	0.0621039974433632	0.357487145538995	Hth vs rest	2R-14043123-14043422	temporal	neuron
-0.610048293525071	-0.614209148595501	6.88978049185428	0.0621063225437077	0.357487145538995	Hth vs rest	X-3691588-3691887	temporal	neuron
0.717578235164161	0.753022555415856	3.84075128619787	0.0621266921910848	0.357504909946871	Hth vs rest	X-7668119-7668418	temporal	neuron
0.768609741430656	0.865668772583318	3.23667423609983	0.0621277418016023	0.357504909946871	Hth vs rest	2R-17292954-17293253	temporal	neuron
-0.683917778331597	-0.697990198596503	5.47222465600593	0.0621369070207379	0.357504909946871	Hth vs rest	X-14839706-14840005	temporal	neuron
-0.858133177875398	-0.916107351363382	3.54145813902143	0.0621675143740772	0.357628254149282	Hth vs rest	3L-14662035-14662334	temporal	neuron
0.658252576001086	0.671533931630393	4.96226238076089	0.0621915899164825	0.357713992259633	Hth vs rest	X-2086149-2086448	temporal	neuron
-0.992840638553676	-1.23731773071722	2.45138695510701	0.0622007786722084	0.357714091794772	Hth vs rest	3L-11682244-11682543	temporal	neuron
0.776098881989587	1.18231420907463	2.42377332014523	0.062222847653074	0.35778825401929	Hth vs rest	2L-10520778-10521077	temporal	neuron
-1.07471944734968	-1.28733075219163	2.52885657500414	0.0622691953245123	0.358001978956656	Hth vs rest	3R-5200147-5200446	temporal	neuron
0.697494145752192	0.730667748241292	3.83194067133182	0.0623058182854623	0.35815973921708	Hth vs rest	X-8681995-8682294	temporal	neuron
0.66945874479256	0.691542167822393	4.84166682604401	0.0623375496213186	0.358289338031284	Hth vs rest	3R-20897233-20897532	temporal	neuron
-1.08148166306566	-1.26036267805748	2.95213718239834	0.0623711582664446	0.358429687029046	Hth vs rest	2L-16378308-16378607	temporal	neuron
0.649738733430155	0.664053749535012	5.0248075541667	0.0623855633970526	0.358459653679322	Hth vs rest	3L-9643893-9644192	temporal	neuron
-0.728371619990821	-0.757423989895407	4.39609142362012	0.062412127633162	0.358559465911948	Hth vs rest	2L-368724-369023	temporal	neuron
0.71999555623365	0.767030104281397	3.56172416675219	0.0624259823774652	0.358586243102839	Hth vs rest	3R-24496786-24497085	temporal	neuron
0.657886827239062	0.667828760749304	5.24099702344338	0.0624767940487717	0.358825268485384	Hth vs rest	3L-2914065-2914364	temporal	neuron
0.626818306636162	0.632049717965752	6.40690627904708	0.0625019150832193	0.358916695228328	Hth vs rest	3R-16564442-16564741	temporal	neuron
-0.789278030589432	-0.844569698605158	3.74082308467143	0.0625375544910675	0.359066443033818	Hth vs rest	3R-21140578-21140877	temporal	neuron
-0.982692564947981	-1.12522602784658	2.91691460896005	0.0625535705148099	0.359066443033818	Hth vs rest	3R-29713682-29713981	temporal	neuron
-0.708341046715843	-0.739962144460241	4.27125138107546	0.0625556106046918	0.359066443033818	Hth vs rest	3R-24186206-24186505	temporal	neuron
0.623779950554405	0.63100058581407	5.69649255581741	0.0625907163922987	0.359215084086054	Hth vs rest	3R-17700255-17700554	temporal	neuron
-0.863921708785219	-0.91952324173645	3.59456686094901	0.0626722134387523	0.359601666727257	Hth vs rest	3L-3991633-3991932	temporal	neuron
0.710889612393106	0.750653315101989	4.013750354978	0.0626862138322223	0.359601666727257	Hth vs rest	3R-5904462-5904761	temporal	neuron
-0.673628097688778	-0.683943020499877	5.59560429121884	0.0626877886417411	0.359601666727257	Hth vs rest	3R-5573534-5573833	temporal	neuron
-0.963766060329782	-1.20045142727455	2.40951297896404	0.0627106715919039	0.359601666727257	Hth vs rest	2R-21659489-21659788	temporal	neuron
0.765589331668335	0.949629504533285	2.30598613364726	0.0627118150689799	0.359601666727257	Hth vs rest	X-5293807-5294106	temporal	neuron
-0.975050091608282	-1.11393362702241	2.9654783604834	0.0627185747818094	0.359601666727257	Hth vs rest	2R-16531847-16532146	temporal	neuron
0.780174611974524	0.878091587287815	2.7269243901163	0.0627249682578772	0.359601666727257	Hth vs rest	X-569141-569440	temporal	neuron
0.932499136071123	1.23552056200423	2.01927601955982	0.0627318344848411	0.359601666727257	Hth vs rest	2L-13151508-13151807	temporal	neuron
-0.726654005858857	-0.751856901995914	4.81704615229144	0.0627809622766051	0.35978540712554	Hth vs rest	2L-7203619-7203918	temporal	neuron
-0.799661783006096	-0.844431082823566	3.66090238012388	0.0627879113375896	0.35978540712554	Hth vs rest	X-1502454-1502753	temporal	neuron
0.984070005129742	1.38880882290542	1.86029790991633	0.0627953432878295	0.35978540712554	Hth vs rest	3R-5919633-5919932	temporal	neuron
0.67005985200979	0.685577297358522	5.26597234147657	0.062800785880847	0.35978540712554	Hth vs rest	2L-14519036-14519335	temporal	neuron
-0.733703527115673	-0.77046381004798	4.18887094923346	0.0628306732246387	0.359903766747038	Hth vs rest	X-8677107-8677406	temporal	neuron
0.812879056692878	1.00228995699915	2.57632236665693	0.0628780179958136	0.360051337815263	Hth vs rest	2L-4292838-4293137	temporal	neuron
0.775906186081243	0.904891022188669	2.83948088663059	0.0628840712079105	0.360051337815263	Hth vs rest	3L-3779848-3780147	temporal	neuron
-0.919712747720383	-1.0777824485118	2.68316645256425	0.0629005221971399	0.360051337815263	Hth vs rest	3L-18904532-18904831	temporal	neuron
-0.888635038611799	-0.980535505470152	3.13960361057946	0.0629005332915626	0.360051337815263	Hth vs rest	2L-18903432-18903731	temporal	neuron
0.734731291121761	0.829030781798656	2.52055665173679	0.0629025925152733	0.360051337815263	Hth vs rest	2L-309595-309894	temporal	neuron
-0.759296754353687	-0.794867686210419	4.27165192818786	0.0629196117688008	0.36008026089834	Hth vs rest	3L-17995183-17995482	temporal	neuron
-0.758912717742711	-0.818003439905213	3.61751476585905	0.0629318403966679	0.36008026089834	Hth vs rest	X-4116563-4116862	temporal	neuron
-1.01405281572853	-1.1859956212429	2.9178934026851	0.0629353418594463	0.36008026089834	Hth vs rest	X-12260343-12260642	temporal	neuron
0.720757691085448	0.765639945435536	3.40883910056297	0.0629614822587996	0.360176986292162	Hth vs rest	2L-19755882-19756181	temporal	neuron
0.789311204133486	0.989056879947308	2.25499989651923	0.0629802809262699	0.360231690419021	Hth vs rest	3R-12543163-12543462	temporal	neuron
0.842702180967219	0.971752611119227	2.3749480282673	0.0630172499921402	0.360390293466781	Hth vs rest	2L-9091798-9092097	temporal	neuron
0.668154069587108	0.685121491767259	4.50295752578132	0.0630648357968729	0.360609557335498	Hth vs rest	2L-4936463-4936762	temporal	neuron
-0.627263728086449	-0.63398420126729	6.14249886498793	0.0631252403739309	0.360864961227257	Hth vs rest	3L-6018951-6019250	temporal	neuron
0.826581245368745	0.970114165363164	2.47750714142468	0.0631303002058802	0.360864961227257	Hth vs rest	X-13919866-13920165	temporal	neuron
-0.679685403649065	-0.692346666690058	5.64637336996109	0.0631372585548496	0.360864961227257	Hth vs rest	3R-4978406-4978705	temporal	neuron
-0.911403963775146	-1.07988788551668	2.65984287756922	0.0632192323612251	0.361280545023423	Hth vs rest	2R-20908619-20908918	temporal	neuron
-1.07586615281007	-1.24529650253907	2.79255861631574	0.0632796825489291	0.361573023506575	Hth vs rest	2R-8424178-8424477	temporal	neuron
-0.779882120320507	-0.825458271683334	4.05684832517117	0.0632945768555529	0.361605153229402	Hth vs rest	3R-15577868-15578167	temporal	neuron
-0.768681347601133	-0.804763381564062	4.21499648500122	0.0633077599876794	0.361627498945439	Hth vs rest	2R-6560255-6560554	temporal	neuron
-0.679754757909006	-0.695533159647587	5.13743462946396	0.0633296662756596	0.361653312755735	Hth vs rest	2R-24738297-24738596	temporal	neuron
0.660633816595707	0.673279110563793	5.0994991712929	0.0633308239397397	0.361653312755735	Hth vs rest	3R-24485586-24485885	temporal	neuron
0.744390560947676	0.960631262617658	2.4603761388716	0.0634282937911869	0.362108901372257	Hth vs rest	3L-15543716-15544015	temporal	neuron
-0.697327943573808	-0.713645558608552	5.19172748620008	0.0634291724784057	0.362108901372257	Hth vs rest	X-1599853-1600152	temporal	neuron
0.713132779641902	0.74260196335735	4.56199037119494	0.0634885048624275	0.362394578537869	Hth vs rest	3L-3960889-3961188	temporal	neuron
-0.837537873223295	-0.861912086100858	4.19092671385513	0.0635327845691016	0.362579869416709	Hth vs rest	3L-20067173-20067472	temporal	neuron
0.862978639884395	1.11317993898491	2.20119026778825	0.0635395586868498	0.362579869416709	Hth vs rest	3R-15674304-15674603	temporal	neuron
-0.815891046451744	-0.927813911443631	2.92568486525856	0.0635789005346706	0.362751295721732	Hth vs rest	2L-18591160-18591459	temporal	neuron
0.671013432072231	0.685169227975889	5.22634105700027	0.0636313038944418	0.362989197358844	Hth vs rest	3R-19412429-19412728	temporal	neuron
-0.670448202152931	-0.682799570341382	5.4791821835741	0.063639210613024	0.362989197358844	Hth vs rest	2L-15442408-15442707	temporal	neuron
-1.35067379804631	-1.83784706988281	2.08549750306107	0.0636597371413622	0.363053184343406	Hth vs rest	3L-10913637-10913936	temporal	neuron
0.702590570667113	0.74000021076918	4.0748819783376	0.0637546380757433	0.363541249834535	Hth vs rest	X-3351469-3351768	temporal	neuron
-0.774436620530078	-0.82186507001563	3.92490107582289	0.0638000401542012	0.363746961867316	Hth vs rest	3L-13189467-13189766	temporal	neuron
0.679625231445106	0.700453835347509	4.22611597242161	0.0638962548073375	0.364242272179273	Hth vs rest	3L-2256782-2257081	temporal	neuron
0.787517470635449	3.9948485334077	2.17461427799055	0.0639395855800927	0.364436015838134	Hth vs rest	3R-31689421-31689720	temporal	neuron
0.881944357906208	4.29085645890408	1.99586279387731	0.0639641027044847	0.364473876645831	Hth vs rest	2R-14581622-14581921	temporal	neuron
-0.795630611631456	-0.843518407840293	3.99915953979929	0.0639649177150658	0.364473876645831	Hth vs rest	2L-8553612-8553911	temporal	neuron
0.739497795975613	0.900118533805772	2.91191154744573	0.0640411597070791	0.36485500322162	Hth vs rest	3R-14275688-14275987	temporal	neuron
0.788281974547965	0.94459968208867	2.2997793268719	0.0641062350328464	0.365172409082242	Hth vs rest	2R-11086467-11086766	temporal	neuron
0.65470016887289	0.667189102813983	5.08859273742567	0.0641193222200551	0.365193622159581	Hth vs rest	3R-19018565-19018864	temporal	neuron
-0.812701324688505	-0.890440089700978	3.49800606869381	0.0641613564905758	0.365379673996485	Hth vs rest	X-7275026-7275325	temporal	neuron
0.660079307921766	0.675945435841493	4.6819303482161	0.0642227944809736	0.365676153743272	Hth vs rest	2R-8336229-8336528	temporal	neuron
0.757944582063977	0.971303377259225	2.4569632003829	0.0642977682962067	0.366049606897818	Hth vs rest	2L-1575860-1576159	temporal	neuron
0.664640406144964	0.684459983442964	4.44862005151348	0.0643092178315034	0.366061357717765	Hth vs rest	3R-17880654-17880953	temporal	neuron
0.713230318409582	0.806754505951422	3.61614149808042	0.0643375322012159	0.366169089222826	Hth vs rest	3R-9833681-9833980	temporal	neuron
0.873352182170546	1.10204346292437	2.46924003726837	0.0644087520967601	0.366520945145891	Hth vs rest	3R-21837616-21837915	temporal	neuron
0.675181369288248	0.719887352670043	4.10714978712966	0.0644503184484007	0.366703978182782	Hth vs rest	2R-16901589-16901888	temporal	neuron
0.737404764949447	4.06028320413005	2.89103324098369	0.0644636473281468	0.366726318077554	Hth vs rest	3L-16517395-16517694	temporal	neuron
0.71383971127917	0.914449174660021	2.26666426283485	0.0645103209602715	0.366854211264197	Hth vs rest	3L-16359309-16359608	temporal	neuron
