## Supplementary Table 3 for "Single-locus chromatin memory enables flexible spatial fate specification in the *Drosophila* visual system" (part 58 of 111)

logFC	unshrunk.logFC	logCPM	PValue	FDR	contrast	feature	contrast_type	subset
0.765474331884516	0.936211694090223	3.51208472849045	0.0645124124650356	0.366854211264197	Hth vs rest	3R-16280940-16281239	temporal	neuron
-0.786652959282631	-0.84966864693853	3.71730393026419	0.0645143459493149	0.366854211264197	Hth vs rest	X-6979284-6979583	temporal	neuron
-0.892366017141606	-1.04966219879202	2.87103915842452	0.0645337843588007	0.366911252382843	Hth vs rest	X-19001156-19001455	temporal	neuron
0.677830160516563	0.705273690074845	4.20123545515626	0.0645726422919181	0.367078671813392	Hth vs rest	X-7365038-7365337	temporal	neuron
-0.739750635193671	-0.776324841881688	3.99405559273322	0.0646180141153049	0.367232471045941	Hth vs rest	X-20355289-20355588	temporal	neuron
0.684769866461657	0.70553008272403	4.36701708293489	0.0646185280308769	0.367232471045941	Hth vs rest	3R-20522332-20522631	temporal	neuron
0.721294580542077	0.856531553763823	2.85198502365554	0.064703413829851	0.367640911050613	Hth vs rest	2L-4077017-4077316	temporal	neuron
0.737817156769837	0.843107237040893	3.16498402746532	0.0647092494003655	0.367640911050613	Hth vs rest	3R-30475139-30475438	temporal	neuron
-0.942184222366632	-1.08349396310086	3.02379430214862	0.0647200663893081	0.367648812901571	Hth vs rest	3R-20803942-20804241	temporal	neuron
-1.20428995951499	-1.50143087799494	2.81511819343549	0.064760414512395	0.367824442584381	Hth vs rest	X-7577772-7578071	temporal	neuron
-0.725034362577601	-0.759783615548792	4.1098564343569	0.0647881907014889	0.367928625790648	Hth vs rest	2R-23383716-23384015	temporal	neuron
-0.840803251405795	-0.92021639437647	3.18289200715174	0.0648111851607106	0.36800562743095	Hth vs rest	2R-11089879-11090178	temporal	neuron
0.803743300033594	0.883703963154725	2.89923329783785	0.0648226140728492	0.368016945659874	Hth vs rest	3L-17633152-17633451	temporal	neuron
0.676010813010259	0.70372387686582	4.9762704471764	0.0648784571000369	0.368280375821968	Hth vs rest	X-12618388-12618687	temporal	neuron
0.745582616955935	0.828365961002226	3.022121366496	0.0648996675489771	0.3683310144326	Hth vs rest	3R-25163613-25163912	temporal	neuron
-0.728663737748293	-0.759131593758162	4.29854361858849	0.0649062652153748	0.3683310144326	Hth vs rest	3L-8395014-8395313	temporal	neuron
0.614188626353014	0.618374118800765	6.41993737642887	0.0649366859578791	0.36845003817503	Hth vs rest	3L-2411791-2412090	temporal	neuron
-1.15100816477724	-1.4284420881121	2.12769529685067	0.064948605530247	0.368464067126723	Hth vs rest	2L-17468100-17468399	temporal	neuron
-0.92186103013281	-1.04721809230763	3.04121930423026	0.0649845893336899	0.368614592463919	Hth vs rest	3R-16011835-16012134	temporal	neuron
0.66002516781931	0.687188616415184	4.20079120189288	0.0650158551555827	0.368738315927467	Hth vs rest	3R-24574812-24575111	temporal	neuron
-1.23568310635263	-1.68256884448561	2.06212685528288	0.0650296683955052	0.368763035247149	Hth vs rest	2R-11068707-11069006	temporal	neuron
-0.807248316871476	-0.897924153007963	3.16670620344186	0.0650435030325112	0.368787868698508	Hth vs rest	3L-19806184-19806483	temporal	neuron
0.707864382030815	0.783107802812207	3.51825731928779	0.0650708189498669	0.368889120857799	Hth vs rest	2R-17331088-17331387	temporal	neuron
0.717059618400145	0.775967597267167	3.39969077951892	0.0650892612961635	0.368940046262791	Hth vs rest	3R-26106928-26107227	temporal	neuron
0.763643378496832	0.946741547166668	2.46926064387238	0.0651312415994626	0.369065836140413	Hth vs rest	3R-5265055-5265354	temporal	neuron
0.656513400995474	0.667475644447856	5.24431549951974	0.0651392232577008	0.369065836140413	Hth vs rest	2L-14138635-14138934	temporal	neuron
-0.784624531072068	-0.835855539877178	3.3899933852875	0.065146076045873	0.369065836140413	Hth vs rest	3L-22335452-22335751	temporal	neuron
-1.44932590266905	-1.9513936327391	2.06793316207175	0.065149303433755	0.369065836140413	Hth vs rest	3R-8641800-8642099	temporal	neuron
-1.13987032785737	-1.18663362570456	3.71031150636324	0.0651719028105375	0.369140244745773	Hth vs rest	3R-27853105-27853404	temporal	neuron
-0.91656468811148	-1.05709915410918	2.81264842833883	0.0651818998793797	0.369143261361325	Hth vs rest	3L-11409269-11409568	temporal	neuron
-0.728008311428142	-0.765522600298837	4.13427821088336	0.0652077603735248	0.369221823910423	Hth vs rest	X-18531823-18532122	temporal	neuron
-0.738122658295477	-0.760436235940218	4.7282255420807	0.0652237214396945	0.369221823910423	Hth vs rest	X-22578032-22578331	temporal	neuron
0.794282930781191	0.913897087045827	3.11818561233511	0.0652314445085019	0.369221823910423	Hth vs rest	3R-15562975-15563274	temporal	neuron
0.658416934127142	0.67186385456562	4.85179845226569	0.0652336381449306	0.369221823910423	Hth vs rest	2R-10210848-10211147	temporal	neuron
-0.851017850495196	-0.912909384347526	3.76918445292551	0.0653077523319645	0.3695876761758	Hth vs rest	X-8728297-8728596	temporal	neuron
-0.748225827479468	-0.75951174368237	4.55753494923116	0.0653382590660802	0.369706676099569	Hth vs rest	3R-14692059-14692358	temporal	neuron
0.705756684457577	0.782899864020321	3.51766668572161	0.0654086222414565	0.370051130444376	Hth vs rest	3L-9056628-9056927	temporal	neuron
-0.971181880144311	-1.15722941013268	2.6585493713489	0.0654324569574465	0.370096783809188	Hth vs rest	X-2599965-2600264	temporal	neuron
0.892638554709133	1.12430731102434	2.16434739527951	0.0654356695933174	0.370096783809188	Hth vs rest	3R-7288489-7288788	temporal	neuron
0.764836541918397	0.847964846788256	3.21491076077199	0.0654472831467007	0.370108798690847	Hth vs rest	X-19153584-19153883	temporal	neuron
-1.19535794057834	-1.47139440763066	2.48584409327907	0.0654757978795041	0.370129406909251	Hth vs rest	3L-5736664-5736963	temporal	neuron
-1.39574431164905	-2.30122628966426	1.92559873829103	0.0654768838513479	0.370129406909251	Hth vs rest	2R-12693458-12693757	temporal	neuron
0.705642514620017	0.728514459364537	4.44815220750652	0.0654793966534326	0.370129406909251	Hth vs rest	2R-10084963-10085262	temporal	neuron
0.690274601570358	0.739843395011097	4.02803220265303	0.0654897391590176	0.370134226404748	Hth vs rest	3R-14677656-14677955	temporal	neuron
-0.702292266922906	-0.723259251749391	4.68841729323608	0.0655676785570343	0.370521032564475	Hth vs rest	2R-20948629-20948928	temporal	neuron
-0.717128312533712	-0.749757680097538	4.26699075658327	0.0655926639920001	0.370608528709254	Hth vs rest	X-7640708-7641007	temporal	neuron
-0.766658869687828	-0.810128707969069	3.92448019558571	0.0656613230871232	0.370942726588509	Hth vs rest	2R-4271844-4272143	temporal	neuron
-0.866144788664138	-0.893083928168105	4.32059085080496	0.0656881850585317	0.37096046232319	Hth vs rest	2R-20952491-20952790	temporal	neuron
0.817515764009104	0.918263168315057	2.48718131605287	0.0656900066306616	0.37096046232319	Hth vs rest	X-4227189-4227488	temporal	neuron
-1.11894618925967	-1.42473866192455	2.61634289352428	0.0656929957507441	0.37096046232319	Hth vs rest	3L-22534744-22535043	temporal	neuron
0.901897330860923	1.15635771617695	2.18724498907403	0.0657324454970744	0.37110121161196	Hth vs rest	2L-3165337-3165636	temporal	neuron
0.897581311356706	1.1616011682864	2.04011606386655	0.0657369502609295	0.37110121161196	Hth vs rest	2R-21585579-21585878	temporal	neuron
-0.91945885979874	-1.02320365091996	2.70367674971411	0.0658041824851709	0.37142699413446	Hth vs rest	3R-24426915-24427214	temporal	neuron
0.760287406012583	0.822578661910674	3.15172912502984	0.0658266014402234	0.371499773690209	Hth vs rest	3R-12264954-12265253	temporal	neuron
0.731251237894833	0.806962661812745	3.17171870581997	0.0658533960507109	0.371597223114276	Hth vs rest	3R-11538348-11538647	temporal	neuron
0.850278352341464	0.985886913587349	2.55738170800349	0.0658683224112355	0.371627683929614	Hth vs rest	3L-4013096-4013395	temporal	neuron
-0.846895947992387	-0.92324341461863	3.27174688656927	0.0658833925530024	0.371658947027011	Hth vs rest	3R-13977125-13977424	temporal	neuron
0.742528530141889	0.821066287371265	3.02660667524211	0.0659305931788843	0.371871428164284	Hth vs rest	3L-17117971-17118270	temporal	neuron
-0.859939978905435	-0.990453987321285	2.91199658333721	0.0659548290766407	0.371930812651127	Hth vs rest	3L-8124603-8124902	temporal	neuron
-1.04119259170881	-1.23184105254369	2.51862605431979	0.0659601936032573	0.371930812651127	Hth vs rest	3L-11744274-11744573	temporal	neuron
0.714520052123239	0.73685824712477	4.45816405823976	0.0659748858564689	0.371959883356441	Hth vs rest	2L-14511406-14511705	temporal	neuron
-1.10601701705911	-1.31833835941657	2.60595969193425	0.0660348735988662	0.372223792234215	Hth vs rest	3L-10204602-10204901	temporal	neuron
0.793779615079695	0.950323656395802	2.24865882038349	0.0660407825618739	0.372223792234215	Hth vs rest	3R-28241720-28242019	temporal	neuron
0.744992929936966	0.839532891342374	2.80960043777958	0.0660613946945826	0.37228616923462	Hth vs rest	2L-9953816-9954115	temporal	neuron
0.766080318931586	0.858744254085217	2.89090009056772	0.0660777882644946	0.372296978188467	Hth vs rest	X-8464778-8465077	temporal	neuron
-1.07193447438862	-1.32118206172216	2.5504265092557	0.0660824034048344	0.372296978188467	Hth vs rest	3R-30704085-30704384	temporal	neuron
-1.05204939709018	-1.20413174284354	3.01225313809252	0.0661197375046895	0.37245351269431	Hth vs rest	2L-6232640-6232939	temporal	neuron
0.722457581587895	0.895913906271204	2.47140295939748	0.066141952586777	0.372524848627013	Hth vs rest	X-3654598-3654897	temporal	neuron
0.702250757631971	0.743940469779945	3.52597889042686	0.0661689866700584	0.37262330163042	Hth vs rest	X-16967761-16968060	temporal	neuron
-0.681539015609748	-0.6942920345005	5.40337821399362	0.0662290746912786	0.372901328952669	Hth vs rest	X-17781870-17782169	temporal	neuron
0.753181548023951	0.882767721137879	2.44246989854882	0.0662374793473346	0.372901328952669	Hth vs rest	2L-19617392-19617691	temporal	neuron
-0.795441142444982	-0.850424132193284	3.77871868252207	0.0662802270864956	0.373088136391195	Hth vs rest	3L-17791151-17791450	temporal	neuron
-0.66958138694046	-0.685881498912536	5.20996805495733	0.0663347999517684	0.373341443364909	Hth vs rest	3R-21598611-21598910	temporal	neuron
0.698247803727145	3.79397525026009	2.82348199530541	0.0663838652717129	0.373563684488907	Hth vs rest	2L-15401687-15401986	temporal	neuron
-0.713680574391364	-0.734936266046722	4.73120618142156	0.0663944266545693	0.373569218523971	Hth vs rest	3L-913131-913430	temporal	neuron
-0.736109795480372	-0.780141434841961	3.84485749706129	0.0664090386540013	0.373597538529066	Hth vs rest	2R-9711256-9711555	temporal	neuron
0.659099549000755	0.673694365710613	4.99424244510138	0.0664606025226138	0.37380513947676	Hth vs rest	3R-31446770-31447069	temporal	neuron
-0.713477342534585	-0.727096733777784	5.18499382758363	0.0664651088960165	0.37380513947676	Hth vs rest	3L-13286583-13286882	temporal	neuron
-0.84383528375608	-0.892170085807783	3.78687831295725	0.0664848447633422	0.373862226110818	Hth vs rest	2R-19537475-19537774	temporal	neuron
0.73155105853984	0.822390000346668	2.92484203454918	0.0665169075372044	0.373949783304515	Hth vs rest	3L-15865115-15865414	temporal	neuron
-0.749434432718454	-0.799646213068083	3.78282526921462	0.0665204106898647	0.373949783304515	Hth vs rest	3R-4307655-4307954	temporal	neuron
-0.780381877194141	-0.827342080996318	3.86012305063813	0.066529178431147	0.373949783304515	Hth vs rest	2R-21952674-21952973	temporal	neuron
0.695477793462106	0.748913733069499	3.54892616458702	0.0665925211547293	0.374251887982407	Hth vs rest	2R-20091866-20092165	temporal	neuron
0.701709094026237	0.743713381159141	3.52647909208473	0.0666140520356698	0.374318955704831	Hth vs rest	X-12875563-12875862	temporal	neuron
-0.709532872597718	-0.72937707107491	4.70904894388062	0.0666508734359316	0.374445334333887	Hth vs rest	3L-22149801-22150100	temporal	neuron
0.77300860290838	1.06374861334061	2.21118736672277	0.0666644897050039	0.374445334333887	Hth vs rest	X-15240681-15240980	temporal	neuron
0.824619513179362	0.986077729039883	2.76080161891165	0.0666653437329054	0.374445334333887	Hth vs rest	3R-20914067-20914366	temporal	neuron
-0.790972673657557	-0.868825648577053	3.54119456553682	0.0666873989208384	0.374515280073356	Hth vs rest	X-18554789-18555088	temporal	neuron
-0.775209447750508	-0.813075774075668	4.18134656518326	0.066711528817211	0.374565832509274	Hth vs rest	3R-13806404-13806703	temporal	neuron
-1.145046692054	-1.3315287542763	2.90350847119022	0.0667156074774229	0.374565832509274	Hth vs rest	2R-13113818-13114117	temporal	neuron
-1.01653290620275	-1.12728686357745	3.06760957394066	0.0667475599364452	0.37465534382389	Hth vs rest	3R-22237245-22237544	temporal	neuron
0.748276216604878	1.22824235290117	2.27354100200414	0.0667507623575676	0.37465534382389	Hth vs rest	3R-12175801-12176100	temporal	neuron
0.800099914985348	0.998266794935513	2.46719981941985	0.0668696283979336	0.375268505957497	Hth vs rest	X-6626938-6627237	temporal	neuron
-0.758595026838685	-0.786751629119779	4.83360673754477	0.066886750715923	0.375310593896295	Hth vs rest	X-5595481-5595780	temporal	neuron
0.762149447956722	0.852348514071984	2.91442604490122	0.0669118792037678	0.375397586965558	Hth vs rest	2R-18413455-18413754	temporal	neuron
-1.23922764304475	-1.70363261213893	2.4012680145881	0.0669382724861485	0.375491649903243	Hth vs rest	X-17413485-17413784	temporal	neuron
-0.723603037467511	-0.742527775826352	4.72018133445292	0.0669864928983867	0.375708107925766	Hth vs rest	3R-29372306-29372605	temporal	neuron
0.72109642866993	0.778825870269969	3.14208224090042	0.0670109695073141	0.375791350638932	Hth vs rest	2L-16028209-16028508	temporal	neuron
-0.86095810986521	-0.943287388951449	3.17605929914866	0.0670437561210598	0.375815199195126	Hth vs rest	2R-19785398-19785697	temporal	neuron
0.697273216188732	0.726358556883825	4.05294968115843	0.0670460280023306	0.375815199195126	Hth vs rest	X-6615188-6615487	temporal	neuron
0.857216281534214	1.06568889178677	2.28178025171792	0.0670478520526474	0.375815199195126	Hth vs rest	3R-5517004-5517303	temporal	neuron
-0.906940180323457	-0.955383489591678	3.61388974660922	0.0670537643565593	0.375815199195126	Hth vs rest	2L-14442341-14442640	temporal	neuron
0.797789458856895	0.975257663119435	2.25774442665205	0.0671013308568897	0.375981871151477	Hth vs rest	X-11601307-11601606	temporal	neuron
0.822473308626105	0.926854510851749	2.49892579926035	0.0671027819676802	0.375981871151477	Hth vs rest	X-7019334-7019633	temporal	neuron
-1.26285898952996	-1.59255266163119	1.95777542820347	0.0671443179481844	0.376066413597308	Hth vs rest	3L-1106081-1106380	temporal	neuron
0.736306863529984	0.811140267073521	2.93378685956087	0.0671457126528251	0.376066413597308	Hth vs rest	3L-7082005-7082304	temporal	neuron
-0.720765415905308	-0.74662963689793	4.65682547299875	0.0671467965103107	0.376066413597308	Hth vs rest	2R-23586187-23586486	temporal	neuron
-0.9289236125736	-1.10133422260788	2.68602063018696	0.0671652001143122	0.376115477395337	Hth vs rest	X-10086630-10086929	temporal	neuron
-0.841367064776613	-0.955326329636199	2.97304753884976	0.067175133292239	0.376117100746081	Hth vs rest	2L-19896241-19896540	temporal	neuron
-0.79579066561302	-0.856794110855305	3.70938011867517	0.0672471892681319	0.376385752145955	Hth vs rest	2R-14530495-14530794	temporal	neuron
0.712090734574528	0.770352805741613	3.0477038846212	0.0672548165288282	0.376385752145955	Hth vs rest	3R-31717118-31717417	temporal	neuron
-1.22222851913607	-1.70212157052821	2.23229382833546	0.0672568804604905	0.376385752145955	Hth vs rest	X-576890-577189	temporal	neuron
0.701248827342503	0.726082980031424	4.07126118639706	0.0672617155720664	0.376385752145955	Hth vs rest	X-2636907-2637206	temporal	neuron
0.797852406012738	1.52883696902313	1.97803092981743	0.0673076199948573	0.376588595991883	Hth vs rest	3R-14492742-14493041	temporal	neuron
0.764463023018307	0.896816423155266	2.52206902259904	0.0673502990543114	0.376742832946382	Hth vs rest	3L-17181186-17181485	temporal	neuron
0.646902460183378	0.662683066904009	4.69337635891257	0.0673545054004851	0.376742832946382	Hth vs rest	3L-3825710-3826009	temporal	neuron
0.67864629227072	0.738516891697084	4.19227322448211	0.0673766530447202	0.376812675466479	Hth vs rest	3L-18664714-18665013	temporal	neuron
-1.07748114465915	-1.32568614464892	2.53489988757417	0.0674247997986207	0.376989582645451	Hth vs rest	3R-4913728-4914027	temporal	neuron
0.746420044888419	0.835477752934623	3.27731630719986	0.0674276165560257	0.376989582645451	Hth vs rest	X-5269677-5269976	temporal	neuron
0.754227006767137	0.937699911660157	2.74536359456582	0.0674528031576411	0.377076348223803	Hth vs rest	X-11520888-11521187	temporal	neuron
-1.03354692790501	-1.31938292680527	2.33063091045912	0.0674638368393596	0.377083982265054	Hth vs rest	3L-11876093-11876392	temporal	neuron
-0.826020014213338	-0.898104340247268	3.65900864144735	0.0675600514987028	0.377567658490315	Hth vs rest	3L-6981380-6981679	temporal	neuron
-0.667304920851628	-0.673255726983518	6.16485960111183	0.0675776976288128	0.377612169142777	Hth vs rest	X-4403962-4404261	temporal	neuron
0.720017982505093	1.0269236930945	2.84096214519056	0.0675890214188798	0.377621343990914	Hth vs rest	X-13404249-13404548	temporal	neuron
-0.747490576799675	-0.802355513555002	3.74085127315375	0.0676499810629963	0.37790779309654	Hth vs rest	3L-13212586-13212885	temporal	neuron
0.692862700069238	0.745162700035779	3.66299824649329	0.0676609864476742	0.377915144553721	Hth vs rest	2L-17662432-17662731	temporal	neuron
0.911350062665472	1.07515945709963	2.11589432793521	0.0676835549114589	0.377987069331563	Hth vs rest	2L-9316593-9316892	temporal	neuron
0.805745763694939	0.926311446217913	2.52761560787745	0.0677952393805907	0.37855658146903	Hth vs rest	3L-8507064-8507363	temporal	neuron
0.726019813025622	0.793848317703705	3.13132992181828	0.067954925515924	0.379393924978182	Hth vs rest	2L-14921463-14921762	temporal	neuron
-0.661986427838804	-0.672157314039326	5.82769731471238	0.0679665178015889	0.379404335739999	Hth vs rest	3R-30760678-30760977	temporal	neuron
-0.785651124847232	-0.84802693468067	3.67102934518248	0.068042412912907	0.379773644940199	Hth vs rest	3R-4865605-4865904	temporal	neuron
0.669607427047502	0.711136687866176	4.36956606306632	0.0680964477342887	0.379973695406309	Hth vs rest	3L-3450867-3451166	temporal	neuron
0.770740983258386	0.947523441502543	2.6035958824638	0.0680977394274825	0.379973695406309	Hth vs rest	2L-17209938-17210237	temporal	neuron
-0.710474907111811	-0.735995950081871	4.53401481430442	0.0681394143717563	0.380151849340811	Hth vs rest	2L-20645637-20645936	temporal	neuron
0.677961975355774	0.698786272655049	4.2773056889245	0.0681638093594786	0.380233560704769	Hth vs rest	3R-14378467-14378766	temporal	neuron
0.707133204621697	0.767055290402254	3.22849720299842	0.0681831023244045	0.380278402135822	Hth vs rest	2L-12244574-12244873	temporal	neuron
0.787663202521765	0.916316815739198	2.47144776959431	0.068191347961386	0.380278402135822	Hth vs rest	3L-17100809-17101108	temporal	neuron
-0.791833556050459	-0.847299853849375	3.47436308051503	0.0682122602375438	0.380340641321647	Hth vs rest	4-999659-999958	temporal	neuron
0.645425661903992	0.65709740806804	5.02849585671434	0.0682305235790883	0.38038809479062	Hth vs rest	2L-2006444-2006743	temporal	neuron
0.718350569020356	0.766000495976508	3.30827299404087	0.0682779699022709	0.380598207817389	Hth vs rest	3R-21989909-21990208	temporal	neuron
0.71355305861706	0.872431829934616	3.26174332695176	0.0683546218018336	0.380904230359022	Hth vs rest	2R-22441018-22441317	temporal	neuron
-0.878541658344235	-0.989420451659487	2.99045368957144	0.0683566573597066	0.380904230359022	Hth vs rest	2L-13000129-13000428	temporal	neuron
-0.855825634529614	-0.923687171529855	3.38927579794071	0.0683621673336193	0.380904230359022	Hth vs rest	3L-22583400-22583699	temporal	neuron
0.737382875863685	0.80235675359107	2.97566483011603	0.0684048513177036	0.381087618332295	Hth vs rest	3L-17225237-17225536	temporal	neuron
-1.21870303517384	-1.59506410262122	2.22416049764809	0.0684167179659493	0.381099293177081	Hth vs rest	X-6470942-6471241	temporal	neuron
-0.783120242844632	-0.82738517776758	3.73655361608532	0.0684504575887143	0.381232785567989	Hth vs rest	X-20507447-20507746	temporal	neuron
-0.651628236877298	-0.660180027915429	5.90323132150443	0.0685591501547777	0.381729301510105	Hth vs rest	X-9130382-9130681	temporal	neuron
-0.694723923273699	-0.709523689519847	5.28657661549011	0.0685591815265054	0.381729301510105	Hth vs rest	3R-13650308-13650607	temporal	neuron
-0.956173459532534	-1.02229228787816	3.25436328001218	0.068571383599327	0.381742745435991	Hth vs rest	2L-2022530-2022829	temporal	neuron
0.659395389387654	0.67493490883287	4.63038324217198	0.0685887257351637	0.381784796610331	Hth vs rest	2L-179286-179585	temporal	neuron
0.61324773802249	0.61782836100287	6.34065565568781	0.0686422321236188	0.382028107807863	Hth vs rest	2L-16972821-16973120	temporal	neuron
0.678694268591442	0.700310252622045	4.63786172451947	0.0686756201066016	0.382110926761126	Hth vs rest	3R-9493709-9494008	temporal	neuron
-0.870341958699664	-0.915375862451403	3.86751183902038	0.0686845939941233	0.382110926761126	Hth vs rest	2L-18776155-18776454	temporal	neuron
-0.981242183478439	-1.17125190900039	2.62843220205965	0.0686892506729251	0.382110926761126	Hth vs rest	2L-21725660-21725959	temporal	neuron
-0.946399422714528	-1.13188198983676	2.58067953502212	0.0686963007576088	0.382110926761126	Hth vs rest	3R-23061136-23061435	temporal	neuron
0.778231943351973	0.932391061547542	2.64539715337435	0.0687342615393709	0.382267560647381	Hth vs rest	3L-4168606-4168905	temporal	neuron
0.685976128315216	0.716512679081624	3.95297748321514	0.0687639012901713	0.382323458596749	Hth vs rest	2R-10609108-10609407	temporal	neuron
0.73432767106439	0.793507510140426	2.95320399925376	0.0687639171872982	0.382323458596749	Hth vs rest	2R-23686548-23686847	temporal	neuron
-1.1583910158273	-1.51448264792365	2.37012402790366	0.0687743714635486	0.382327082410602	Hth vs rest	3L-3888314-3888613	temporal	neuron
-0.709986435425392	-0.745402842824881	4.28151161794128	0.068808533592298	0.382462481929657	Hth vs rest	2R-15939491-15939790	temporal	neuron
0.776112695967878	0.857931579991056	2.62032011849802	0.0688482056981709	0.382628464925301	Hth vs rest	3L-3001436-3001735	temporal	neuron
0.927084118809914	4.24940823316477	2.14678525492951	0.0688687986102684	0.382688381848739	Hth vs rest	3R-18450252-18450551	temporal	neuron
0.792032574013009	0.942001582402394	2.43069963450404	0.0688829771470147	0.382712643542025	Hth vs rest	2R-7278889-7279188	temporal	neuron
0.757818677030601	0.845767523653813	2.89308942639539	0.0689733586770955	0.383160220550172	Hth vs rest	3L-18569582-18569881	temporal	neuron
0.734235881833618	0.824458810256709	2.74144198241038	0.0690478568281123	0.383519447431909	Hth vs rest	2L-3718323-3718622	temporal	neuron
0.817614694643577	4.00672164936313	2.36595131526455	0.0691342371619365	0.383712570163316	Hth vs rest	2L-12462506-12462805	temporal	neuron
-1.04265087960407	-1.25442714322195	2.83634657968131	0.0691373471568759	0.383712570163316	Hth vs rest	3R-20567911-20568210	temporal	neuron
0.670779121718639	0.684439421178036	4.88623600135909	0.0691478122612639	0.383712570163316	Hth vs rest	3R-26960574-26960873	temporal	neuron
-1.20482293116721	-1.61673805759531	2.03692588058348	0.0691487542366094	0.383712570163316	Hth vs rest	2R-14536517-14536816	temporal	neuron
0.76913684614273	4.39199080682413	1.6058606355455	0.069149759260472	0.383712570163316	Hth vs rest	3L-20073293-20073592	temporal	neuron
-0.771233654140957	-0.858341134849532	3.05203041081351	0.0691503722701167	0.383712570163316	Hth vs rest	3L-20798730-20799029	temporal	neuron
-0.876157276475614	-0.93798963005195	3.38252835036177	0.0691514923384854	0.383712570163316	Hth vs rest	2L-13032580-13032879	temporal	neuron
0.681873506115044	0.717781903471123	4.27493494967179	0.0691736250855912	0.383780782249404	Hth vs rest	X-3752256-3752555	temporal	neuron
0.830164900730832	0.929863344769129	2.58654789469485	0.0691844148483952	0.383786052102398	Hth vs rest	2L-931460-931759	temporal	neuron
0.673376781763729	0.709289946436022	4.48420999401812	0.0692086801594303	0.38386606260783	Hth vs rest	3L-9332696-9332995	temporal	neuron
0.739407724490238	0.816258763214701	2.79772244790445	0.0692250179767677	0.383902086754994	Hth vs rest	2L-13296439-13296738	temporal	neuron
-0.743136591072357	-0.777699011840034	4.24653124974519	0.0693318192201171	0.384432961028472	Hth vs rest	3R-4833707-4834006	temporal	neuron
-0.956341724056382	-1.1326054571717	2.57864914504445	0.0693404579349101	0.384432961028472	Hth vs rest	3R-30740382-30740681	temporal	neuron
0.71018211840213	0.803422496041358	3.21271338491249	0.0693706090541851	0.384513928609753	Hth vs rest	3R-25595750-25596049	temporal	neuron
-0.737811956311273	-0.755951972112994	5.04833921370995	0.0693894355334987	0.384513928609753	Hth vs rest	2R-8033013-8033312	temporal	neuron
-0.764542118721844	-0.807112148566332	4.09733915239643	0.0693930239774863	0.384513928609753	Hth vs rest	X-16194497-16194796	temporal	neuron
-0.84610100342111	-0.919954735469582	3.46727243494603	0.0693990009526423	0.384513928609753	Hth vs rest	3L-6160209-6160508	temporal	neuron
0.760722227914281	0.881997619946316	2.71412854231557	0.0694043549832746	0.384513928609753	Hth vs rest	3R-13132653-13132952	temporal	neuron
-0.707396367466079	-0.726180145971103	5.02345564099223	0.0694964865625408	0.38496100481205	Hth vs rest	2L-1967254-1967553	temporal	neuron
-1.12932982697609	-1.58051300093586	2.27274686427917	0.0695047918336143	0.38496100481205	Hth vs rest	3R-32011922-32012221	temporal	neuron
0.743365638606534	0.835230285058511	2.57100698636543	0.0695577879374423	0.385199830033233	Hth vs rest	X-16723445-16723744	temporal	neuron
0.708443375151101	0.749073398498247	3.49903102008366	0.0695819090845453	0.385278705284571	Hth vs rest	3R-10364336-10364635	temporal	neuron
-0.780064917756173	-0.83240603302716	3.74307995126583	0.069627789541155	0.385450356704875	Hth vs rest	3R-21288007-21288306	temporal	neuron
0.847052513395932	1.06191607674179	2.21197433422668	0.0696326747517512	0.385450356704875	Hth vs rest	X-21044341-21044640	temporal	neuron
-0.855593514285208	-0.950124380359742	3.3475437637864	0.0696430999826328	0.385453360099706	Hth vs rest	X-13953004-13953303	temporal	neuron
0.51493573070502	4.45684499326042	1.97364469900651	0.0696661305335818	0.385503524980447	Hth vs rest	3R-20489338-20489637	temporal	neuron
-1.30682375998196	-1.853469456864	2.06047836094793	0.0696719315844209	0.385503524980447	Hth vs rest	2L-12738886-12739185	temporal	neuron
0.722815638282491	0.782942316443896	3.31076781016795	0.0697284369738335	0.385739474084578	Hth vs rest	2R-22433177-22433476	temporal	neuron
-0.695004283949998	-0.71752369661006	4.82326742884389	0.0697343545822208	0.385739474084578	Hth vs rest	3R-11614083-11614382	temporal	neuron
-0.601956178779176	-0.605350575045462	7.08726423031851	0.0697450978671006	0.385744193435979	Hth vs rest	2L-5446375-5446674	temporal	neuron
-0.75327965247103	-0.807287438140733	3.64838070158733	0.0698028920944569	0.385962716723119	Hth vs rest	2L-21167984-21168283	temporal	neuron
0.632458792314955	0.645043614482728	5.31149786726242	0.0698127552268985	0.385962716723119	Hth vs rest	3R-25188850-25189149	temporal	neuron
0.723762063096714	0.800528982594558	3.11973653354375	0.0698142954767993	0.385962716723119	Hth vs rest	X-1586492-1586791	temporal	neuron
0.69875425501216	0.741886199591276	3.6600520944296	0.0698401568559408	0.386030165181062	Hth vs rest	X-12696688-12696987	temporal	neuron
-0.926130430224529	-1.04531588803297	2.80347880907119	0.0698462906874537	0.386030165181062	Hth vs rest	X-19384477-19384776	temporal	neuron
0.697029730392324	0.755794065702679	3.22547014149294	0.0698765354151205	0.386142605666753	Hth vs rest	3R-11443009-11443308	temporal	neuron
0.660325669813981	0.682261439761275	4.16547124255125	0.0698892369250671	0.386158082984614	Hth vs rest	3L-160656-160955	temporal	neuron
0.839322482146211	0.990415831547905	2.5061524429465	0.0699076683621484	0.38620521092477	Hth vs rest	3R-11544030-11544329	temporal	neuron
0.611974721006454	0.62004108996064	5.53752156496912	0.0699262742147285	0.386253288938827	Hth vs rest	3R-4659679-4659978	temporal	neuron
0.647089277583298	0.657455474807851	5.21694312777612	0.0700080916410112	0.386615140848741	Hth vs rest	2L-17843668-17843967	temporal	neuron
-1.19608498014534	-1.49852267604771	2.68750893866512	0.0700128342227277	0.386615140848741	Hth vs rest	2L-3549732-3550031	temporal	neuron
0.765817522587721	0.877839472266333	2.54889958999912	0.0700277047233802	0.386615140848741	Hth vs rest	2L-19897089-19897388	temporal	neuron
-0.759089524121433	-0.782221332085253	4.19706240959946	0.0700314327127748	0.386615140848741	Hth vs rest	3R-27797753-27798052	temporal	neuron
0.883501710074662	0.991446301078739	2.42103299015094	0.0700589534216071	0.386712335168828	Hth vs rest	X-6133682-6133981	temporal	neuron
-0.716261021944003	-0.743499906984902	4.34040462280808	0.0700913409760719	0.386807485726158	Hth vs rest	X-12267570-12267869	temporal	neuron
-0.851889188118815	-0.944354186234962	3.12634191667361	0.0700960261803575	0.386807485726158	Hth vs rest	3L-10742653-10742952	temporal	neuron
-1.12927055045661	-1.25428801555746	3.20678806266393	0.0701216192267123	0.386867014063048	Hth vs rest	X-1814932-1815231	temporal	neuron
0.658830070539671	0.687997797002029	4.52863774801966	0.0701340499718586	0.386867014063048	Hth vs rest	X-12703013-12703312	temporal	neuron
-1.47454178532208	-2.865506677827	1.35174918930584	0.0701365704289365	0.386867014063048	Hth vs rest	3L-2123472-2123771	temporal	neuron
-0.804230542081172	-0.913670847297315	3.00566142320265	0.0701632487793834	0.386922627736069	Hth vs rest	3R-15350853-15351152	temporal	neuron
0.689854591337377	0.729684822466186	3.47472757623011	0.0701752542058794	0.386922627736069	Hth vs rest	2L-9569216-9569515	temporal	neuron
0.643836065423389	0.652674940613349	5.57883819931331	0.0701764138298323	0.386922627736069	Hth vs rest	3R-23112976-23113275	temporal	neuron
0.710633867532322	0.760767431963222	3.4229233251653	0.0702002216887038	0.386969275735599	Hth vs rest	2L-14023859-14024158	temporal	neuron
0.739525659911148	0.813849649415619	2.97539854256282	0.0702130501264311	0.386969275735599	Hth vs rest	3R-7639182-7639481	temporal	neuron
0.781853859727699	0.868403686566105	2.75550143208773	0.0702289897448569	0.386969275735599	Hth vs rest	X-10645846-10646145	temporal	neuron
0.639817944582733	0.653669750948925	4.79743358089762	0.0702323798309814	0.386969275735599	Hth vs rest	3L-3123359-3123658	temporal	neuron
0.681955398651561	0.71019805640759	3.9926580107053	0.0702344820381075	0.386969275735599	Hth vs rest	3R-31127382-31127681	temporal	neuron
0.70893301329298	0.755656756366637	3.21593138613254	0.070257281232159	0.387040217499703	Hth vs rest	2L-1554355-1554654	temporal	neuron
-0.653230004827783	-0.664225906696011	5.63558067023631	0.0702720207476867	0.387058695293774	Hth vs rest	X-13977397-13977696	temporal	neuron
0.691688673277596	0.757653657760451	3.67648831845959	0.0702804830415739	0.387058695293774	Hth vs rest	2L-2402848-2403147	temporal	neuron
0.776225801363669	0.871952811768282	2.87292817005307	0.0702920873680071	0.387061706597719	Hth vs rest	3L-12388965-12389264	temporal	neuron
-0.785730368753008	-0.865370217145599	3.21132180613352	0.07030658639609	0.387061706597719	Hth vs rest	3L-15583463-15583762	temporal	neuron
-0.946522995530804	-1.06845332529647	3.0376983713729	0.070310801508726	0.387061706597719	Hth vs rest	2L-6242437-6242736	temporal	neuron
0.723901656159511	0.78433646656945	3.39087907011356	0.0703522396338826	0.387235168281163	Hth vs rest	X-1426361-1426660	temporal	neuron
0.687583382847062	0.737643552331522	3.50105981702915	0.0703779517519467	0.387322033608181	Hth vs rest	2R-12069032-12069331	temporal	neuron
-0.865386232355875	-1.00234118809441	2.86076679512112	0.070401311927732	0.387395932437547	Hth vs rest	X-19555599-19555898	temporal	neuron
0.743355742233742	0.824288100116	2.95427705719745	0.0704125286903758	0.387402998520345	Hth vs rest	X-550329-550628	temporal	neuron
0.761893347693341	0.854994370368735	2.65084868351722	0.0704340426149569	0.387466708619346	Hth vs rest	3R-22390046-22390345	temporal	neuron
0.650908274864334	0.676925352617603	4.26106569902901	0.0705049789898405	0.387802241650085	Hth vs rest	X-9141004-9141303	temporal	neuron
0.663348123827335	0.676788689226244	4.85834416336182	0.070541778568595	0.387939951666578	Hth vs rest	X-12253345-12253644	temporal	neuron
-0.802817920404131	-0.883418616476706	3.42024658946521	0.0705504607839605	0.387939951666578	Hth vs rest	2L-14095523-14095822	temporal	neuron
0.753434662549822	0.865840837252319	2.34641882237591	0.0705706187008775	0.387939951666578	Hth vs rest	2R-19930277-19930576	temporal	neuron
-0.794889645318554	-0.866888509326295	3.44660708165307	0.0705719443972032	0.387939951666578	Hth vs rest	3R-4969307-4969606	temporal	neuron
0.633633840793168	0.65346460735738	4.72048242636202	0.0705800417682875	0.387939951666578	Hth vs rest	3R-13379315-13379614	temporal	neuron
-0.759879176425896	-0.817482941941824	3.68180703900735	0.070589694048604	0.387939951666578	Hth vs rest	4-981654-981953	temporal	neuron
-0.76982948164552	-0.859131155313616	3.24963041731087	0.0706373528872427	0.388147178735014	Hth vs rest	3L-23099916-23100215	temporal	neuron
0.697086244954462	0.775214976636821	2.94809494031708	0.070687609104119	0.388368617817714	Hth vs rest	X-19086093-19086392	temporal	neuron
0.751393091015351	0.952502942804453	2.65064753786096	0.0707191827855849	0.388487364251573	Hth vs rest	X-5691028-5691327	temporal	neuron
0.736364362856356	0.791114920213488	3.24618196730804	0.0708166975574102	0.388968265713515	Hth vs rest	2L-16676705-16677004	temporal	neuron
-0.766858028776074	-0.806534284647733	4.15607451885717	0.0708482927849042	0.389087012600622	Hth vs rest	2L-19223054-19223353	temporal	neuron
0.700746808498338	0.758460787560674	3.13924922389055	0.0708942043566781	0.389230920525934	Hth vs rest	2L-3803040-3803339	temporal	neuron
0.706917910384419	0.768057359607292	2.94728146688646	0.0708944557961242	0.389230920525934	Hth vs rest	3R-26137286-26137585	temporal	neuron
0.873767076064808	1.43134643357263	2.43121988433227	0.0709096970347875	0.389259804848391	Hth vs rest	3L-20826458-20826757	temporal	neuron
0.821333359007792	0.957962241444673	2.33608193401739	0.0709668092773969	0.389518500175389	Hth vs rest	3R-25851670-25851969	temporal	neuron
0.790034574885673	0.926470251062474	2.7261449806877	0.0709880535500505	0.38958028037324	Hth vs rest	X-2951825-2952124	temporal	neuron
-0.797431242687184	-0.890878194419098	3.25529776768476	0.0710547157166029	0.389820533783	Hth vs rest	X-18530031-18530330	temporal	neuron
0.690290994267109	4.14118183053043	1.71391558587932	0.0710644524130747	0.389820533783	Hth vs rest	2L-18314145-18314444	temporal	neuron
0.718572596132073	0.771514376021875	3.25078635130603	0.0710737324231237	0.389820533783	Hth vs rest	2R-13358296-13358595	temporal	neuron
-0.784507580135584	-0.858039256568824	3.28581505870493	0.0710744097052337	0.389820533783	Hth vs rest	2L-18927974-18928273	temporal	neuron
0.660945031663373	0.684324359074459	4.0509160450393	0.0710823257217174	0.389820533783	Hth vs rest	3L-4102571-4102870	temporal	neuron
0.738146179016538	0.811141653385565	2.87129604047927	0.0711006080256839	0.389820533783	Hth vs rest	3L-19041964-19042263	temporal	neuron
0.861872614949397	1.06142992352769	2.35877618866234	0.071109509700419	0.389820533783	Hth vs rest	3L-20887410-20887709	temporal	neuron
0.702766349105195	0.77328030830985	3.32601017088878	0.0711117887820436	0.389820533783	Hth vs rest	3R-5031956-5032255	temporal	neuron
-0.659961391380421	-0.674263620144319	5.23150510695143	0.071139383419711	0.389878801043286	Hth vs rest	2L-21034553-21034852	temporal	neuron
-0.741556678062897	-0.78715062417781	3.86634568656842	0.0711424102511362	0.389878801043286	Hth vs rest	3L-21863418-21863717	temporal	neuron
-0.876420132186538	-0.997113556707054	2.69746881383266	0.0711572187810075	0.389905170569772	Hth vs rest	2L-14941182-14941481	temporal	neuron
-0.694948724505868	-0.718862370823489	4.82550593537365	0.0712202404540161	0.390195678947603	Hth vs rest	X-5543953-5544252	temporal	neuron
0.697813425747051	0.727222043577489	3.82132029144285	0.0712743371954637	0.390387301917213	Hth vs rest	3R-11359551-11359850	temporal	neuron
0.735107832912602	0.822506864084493	2.70970536970273	0.0712825309540659	0.390387301917213	Hth vs rest	2L-21019720-21020019	temporal	neuron
0.751254834011081	0.854671763515669	2.61327130899855	0.0712852438082811	0.390387301917213	Hth vs rest	2L-21699939-21700238	temporal	neuron
0.663032140321194	0.714910912253853	3.99827087394824	0.0713007042413236	0.390417151133559	Hth vs rest	3R-28996494-28996793	temporal	neuron
0.651987193274203	0.668636275685044	4.92762617491397	0.0713646557829875	0.390712474663652	Hth vs rest	3L-11866337-11866636	temporal	neuron
-1.03865351928827	-1.16050344797572	2.72738328730713	0.0713780731336585	0.390731085815029	Hth vs rest	X-20351011-20351310	temporal	neuron
0.718113318919295	0.78479747286196	3.00377288346867	0.0714159993949006	0.390883837271865	Hth vs rest	3R-21043601-21043900	temporal	neuron
0.625731964386697	0.635793745040091	5.57514894173009	0.0714349656867308	0.390909598731662	Hth vs rest	3L-2828834-2829133	temporal	neuron
-0.66471165255019	-0.680201670184613	5.04316415904677	0.0714506787976527	0.390909598731662	Hth vs rest	2R-11091619-11091918	temporal	neuron
0.808736000983736	0.937713158024442	2.37152754611507	0.0714507737701721	0.390909598731662	Hth vs rest	2R-12111517-12111816	temporal	neuron
-0.728386404530185	-0.783471466863008	3.53782572298698	0.0714989661823779	0.391118398038049	Hth vs rest	3R-17671102-17671401	temporal	neuron
-0.668862322689335	-0.681624070354486	5.32434828534631	0.0715656444196281	0.39140537498506	Hth vs rest	3R-23915278-23915577	temporal	neuron
-0.784650480836534	-0.844129399243506	3.81400699179152	0.0715714979461438	0.39140537498506	Hth vs rest	3R-3621573-3621872	temporal	neuron
-0.880029559556337	-1.01712142327252	2.85379210738653	0.0716304619729515	0.391672022579251	Hth vs rest	3L-3869799-3870098	temporal	neuron
0.690553333661702	0.73442573062532	3.70109413335852	0.0716469963355869	0.391672022579251	Hth vs rest	3R-7814930-7815229	temporal	neuron
0.660191751206437	0.676139719270724	4.88903103083234	0.071650382819346	0.391672022579251	Hth vs rest	3L-2822857-2823156	temporal	neuron
0.744380511029264	0.817170808721598	3.21055068618296	0.0716711778720832	0.391724878258656	Hth vs rest	X-459323-459622	temporal	neuron
-1.22651840582088	-1.58482867644617	2.34896358364548	0.0716801388644984	0.391724878258656	Hth vs rest	2R-25095921-25096220	temporal	neuron
-1.02095971856472	-1.28053027566007	2.43624854995067	0.0717481835096498	0.392041804626908	Hth vs rest	2L-7409013-7409312	temporal	neuron
-0.711933436110889	-0.741629146503422	4.21357035032935	0.0717667524864016	0.392088338314487	Hth vs rest	3R-28417645-28417944	temporal	neuron
-0.698204027823166	-0.724042488412669	4.64445511493647	0.0717892393331303	0.392156260743709	Hth vs rest	3L-10682451-10682750	temporal	neuron
0.787209210243648	0.923661954546742	2.37885640795741	0.0718100240595501	0.392214867440783	Hth vs rest	2L-19723469-19723768	temporal	neuron
-0.985638053240233	-1.2397154191064	2.37887893699479	0.0719139963261025	0.392727751149115	Hth vs rest	3R-30315805-30316104	temporal	neuron
-0.708909886315411	-0.736527584902578	4.3683324492213	0.0719317638741337	0.392769786697863	Hth vs rest	3R-22163835-22164134	temporal	neuron
0.867332931550929	0.993115197008875	2.39779329475893	0.0719769007138105	0.392961234398201	Hth vs rest	3R-21993402-21993701	temporal	neuron
0.804707964941403	0.900222933664024	2.83547096738139	0.0720351102362903	0.393223989439613	Hth vs rest	3L-22660626-22660925	temporal	neuron
0.663415926627406	0.692915540155066	3.74491803143931	0.0720662615691092	0.393338986842984	Hth vs rest	X-4666729-4667028	temporal	neuron
0.848949299797477	1.0152846278055	2.12989928423212	0.0721181186898787	0.393485314522777	Hth vs rest	2R-9647028-9647327	temporal	neuron
-0.707706622056553	-0.730739067639528	4.50690480747257	0.0721198258409943	0.393485314522777	Hth vs rest	2R-10196073-10196372	temporal	neuron
0.617863619078701	0.625863798256712	5.78910333332002	0.0721233370131356	0.393485314522777	Hth vs rest	2L-8555567-8555866	temporal	neuron
-0.764597423043208	-0.820751608135161	3.50138690839155	0.0722216365227853	0.393913412457323	Hth vs rest	X-12535094-12535393	temporal	neuron
0.732356592569808	0.832319526445167	2.76217094234872	0.0722220037556679	0.393913412457323	Hth vs rest	3R-19951282-19951581	temporal	neuron
-0.713960486713131	-0.731770362255557	4.64192703240219	0.0723887350825664	0.394767594298845	Hth vs rest	3L-19172154-19172453	temporal	neuron
0.672049101463553	0.688101627745803	4.70654945272915	0.0724311198492438	0.394943515654978	Hth vs rest	X-14599366-14599665	temporal	neuron
0.784948357229942	0.901767008849297	2.55927506171754	0.072454788662019	0.3950173500398	Hth vs rest	3L-20471822-20472121	temporal	neuron
-0.700444996698707	-0.724945784966569	4.43596936119266	0.0724830932477873	0.395116434094123	Hth vs rest	3R-22306551-22306850	temporal	neuron
0.660159461603735	3.7193743647121	2.90309126761038	0.0725279415004027	0.395305659913388	Hth vs rest	3R-5013627-5013926	temporal	neuron
0.676197794367587	0.73744035272785	4.1595257645615	0.0725484956825431	0.395362439165325	Hth vs rest	2R-20696189-20696488	temporal	neuron
-0.812547977007362	-0.902221516829091	3.08922509936735	0.0725612690330064	0.39537680582486	Hth vs rest	2R-24938055-24938354	temporal	neuron
0.66734695080085	0.688068698178481	4.51977063238457	0.0725827746162395	0.395438742611704	Hth vs rest	3R-12595983-12596282	temporal	neuron
0.647650947551103	3.86092537466249	2.48859826901428	0.0726837005430965	0.395933292218211	Hth vs rest	X-13010370-13010669	temporal	neuron
0.62600056355071	0.635101165294817	5.63148964827442	0.0727009258844296	0.395971821291776	Hth vs rest	3L-22960385-22960684	temporal	neuron
0.743294359556731	0.848547688102687	2.93783587860962	0.0727299272772644	0.396068011244709	Hth vs rest	2R-14518864-14519163	temporal	neuron
0.685418246051872	0.711789258194058	3.89664676689147	0.0727388960989117	0.396068011244709	Hth vs rest	2L-1236206-1236505	temporal	neuron
-0.788578426078744	-0.846629754984249	3.62631028770818	0.0727902287302284	0.396251500660601	Hth vs rest	X-8894006-8894305	temporal	neuron
0.911886449505439	1.07694483886697	2.07083123532096	0.0727929134228957	0.396251500660601	Hth vs rest	2R-17127957-17128256	temporal	neuron
-0.729467423470054	-0.765176390124192	3.92948799322258	0.0728912483661776	0.396731420600897	Hth vs rest	3R-19999851-20000150	temporal	neuron
-0.925674099894729	-0.987175022401884	3.42875362861512	0.0729022029106135	0.396735680218035	Hth vs rest	3L-13203710-13204009	temporal	neuron
-1.20487495806333	-1.54559078467964	2.47376491717178	0.0729152950767552	0.396751570016557	Hth vs rest	X-14712621-14712920	temporal	neuron
-0.788703589816913	-0.852749053783857	3.29064699544908	0.0729479180856088	0.396873713083136	Hth vs rest	X-5096043-5096342	temporal	neuron
0.638234981123186	0.651645414408691	4.97443422461191	0.072963540572075	0.396885998145119	Hth vs rest	3R-25880721-25881020	temporal	neuron
0.869420762348469	1.14061075502466	2.44007513714535	0.0729705277209098	0.396885998145119	Hth vs rest	2R-24369640-24369939	temporal	neuron
0.571498157538102	3.98092842661527	3.13211828945944	0.0730595162785374	0.397314600308393	Hth vs rest	3R-10647104-10647403	temporal	neuron
0.766783719377128	0.85835887646968	2.68118658765524	0.0731076840317996	0.397521120910676	Hth vs rest	2L-19887885-19888184	temporal	neuron
0.629279562927953	0.641349519692627	5.06098225485131	0.0731411037502195	0.397647403062421	Hth vs rest	3L-8031501-8031800	temporal	neuron
0.712625303018262	0.773305336254959	3.09287104288393	0.0731887937384204	0.39785122260343	Hth vs rest	X-21387783-21388082	temporal	neuron
-0.78721244803782	-0.843490114589017	3.52773399091922	0.0732210397689556	0.397905648772669	Hth vs rest	2R-20023016-20023315	temporal	neuron
-0.763985491975204	-0.797915212710948	4.03647296227217	0.0732266856319389	0.397905648772669	Hth vs rest	3R-13556666-13556965	temporal	neuron
0.656387400797023	0.671813680179581	4.82364103539104	0.0732294117603829	0.397905648772669	Hth vs rest	X-16534461-16534760	temporal	neuron
-0.877671727116278	-0.998294374791122	2.89212791306885	0.0733381208297841	0.398433851311246	Hth vs rest	3L-11742903-11743202	temporal	neuron
-1.01848894868117	-1.14653411248954	3.13078019544658	0.0733575679387611	0.398433851311246	Hth vs rest	3R-28549684-28549983	temporal	neuron
-0.741962342886469	-0.774999904610867	4.14277127755436	0.0733636994100315	0.398433851311246	Hth vs rest	X-5268844-5269143	temporal	neuron
-0.995137907463754	-1.17305416428965	2.31890372484486	0.0733674825043553	0.398433851311246	Hth vs rest	2R-16471614-16471913	temporal	neuron
0.646337348948308	0.658032431476698	5.21260066492419	0.0734104738516358	0.398580755061129	Hth vs rest	3R-25752887-25753186	temporal	neuron
0.744688192460652	0.857891642448266	2.48758218701378	0.0734149717806105	0.398580755061129	Hth vs rest	X-12424750-12425049	temporal	neuron
0.752424851583348	0.926417305480626	2.31946036462827	0.0734283507783143	0.398597907502658	Hth vs rest	3R-16284980-16285279	temporal	neuron
0.844211249593877	1.08645998324465	2.32801556239285	0.0734897428497515	0.398851217803281	Hth vs rest	3R-28402197-28402496	temporal	neuron
0.690262290771267	0.728004470433808	4.7143345561771	0.0734954670756654	0.398851217803281	Hth vs rest	3L-20942758-20943057	temporal	neuron
0.654771406464232	0.678110125811741	4.32998856256462	0.0735153866938048	0.398903815695391	Hth vs rest	2L-17903010-17903309	temporal	neuron
-0.801237124322151	-0.871938322025749	3.51099326112749	0.0735390077159888	0.39897648044884	Hth vs rest	2L-2544062-2544361	temporal	neuron
0.786109786265574	0.888728601579498	2.44006756328526	0.0735499430963113	0.398980310234413	Hth vs rest	2R-16804975-16805274	temporal	neuron
-0.82236061066844	-0.870778331263758	3.37422290410431	0.0735792880367446	0.399083989889744	Hth vs rest	3L-6687159-6687458	temporal	neuron
-0.975104094330552	-1.06646155881037	2.99358654490577	0.0736488209168471	0.399405584290849	Hth vs rest	X-13341961-13342260	temporal	neuron
0.792657482155533	0.939957188964483	2.32114267327445	0.0736799716532388	0.399518967661792	Hth vs rest	2L-2351862-2352161	temporal	neuron
-0.827070670069513	-0.899764933763786	3.49551039696527	0.073716138457573	0.399596313530641	Hth vs rest	2R-16159863-16160162	temporal	neuron
0.753947492925432	0.838748091682374	2.9800469313088	0.0737169350897834	0.399596313530641	Hth vs rest	X-13234376-13234675	temporal	neuron
0.757911526588947	0.845720451285713	2.6878298642863	0.0737267772096242	0.399596313530641	Hth vs rest	2L-8633700-8633999	temporal	neuron
-0.724535541894381	-0.761835420340167	4.13472663179463	0.0737352169956164	0.399596313530641	Hth vs rest	2R-1073270-1073569	temporal	neuron
-0.870021486648561	-0.966708578841052	3.23641941780153	0.0737541231622868	0.399643243359082	Hth vs rest	3L-12578447-12578746	temporal	neuron
0.610297367849033	0.619784575633777	5.3077586676662	0.073768403788547	0.399665099731171	Hth vs rest	X-10742141-10742440	temporal	neuron
0.65649982108174	0.673800706228821	4.86233916294223	0.0738984150317336	0.400313872428153	Hth vs rest	2L-8886184-8886483	temporal	neuron
0.827675878838442	0.991366456926778	2.11458126289738	0.0739258203392734	0.400406717218814	Hth vs rest	2R-20196409-20196708	temporal	neuron
0.834259725126767	1.05902266127011	2.0828057452921	0.0739590694164661	0.400531183622664	Hth vs rest	2L-17326920-17327219	temporal	neuron
0.614871569977312	0.62056710822571	6.10058259561798	0.0741461478444603	0.401385858225919	Hth vs rest	2R-9657865-9658164	temporal	neuron
-0.956066389715064	-1.03369937589067	2.78803492643447	0.0741508235526191	0.401385858225919	Hth vs rest	2L-2022691-2022990	temporal	neuron
0.677640543912184	0.735809389323689	3.24802595079138	0.07415575255872	0.401385858225919	Hth vs rest	3L-9137942-9138241	temporal	neuron
-0.93894953729928	-1.05328218560344	3.29966988179569	0.0741580518005275	0.401385858225919	Hth vs rest	3R-7972303-7972602	temporal	neuron
0.699199900110715	0.743274669060451	3.44954235627848	0.0741999410365362	0.401556861419179	Hth vs rest	X-21490835-21491134	temporal	neuron
0.756672722819591	1.00437911047231	2.20865422814728	0.074219696865372	0.401608051725875	Hth vs rest	2L-5144906-5145205	temporal	neuron
0.673831327035798	0.699499552197593	4.41510369303887	0.0742367485690484	0.40164459764719	Hth vs rest	2L-20430557-20430856	temporal	neuron
0.841988409676428	0.974523123507563	2.60014789947065	0.0742743251167032	0.401792164012036	Hth vs rest	3L-7864058-7864357	temporal	neuron
0.763619383401199	3.96555286608555	2.32962797377259	0.0743020841135817	0.401886588085152	Hth vs rest	3L-6518973-6519272	temporal	neuron
0.67760853119407	0.717315427274837	3.67285558534382	0.0743535461095774	0.402109173448675	Hth vs rest	X-7201312-7201611	temporal	neuron
0.681263457655153	0.729855465581028	3.18040654033623	0.0743717299993458	0.402151751721126	Hth vs rest	2R-16135776-16136075	temporal	neuron
0.601785075992484	0.607017554917715	6.15393472134142	0.0743994925239834	0.402208906010988	Hth vs rest	X-9584547-9584846	temporal	neuron
-0.631154270121862	-0.636825967047274	6.55501786472582	0.074403251582133	0.402208906010988	Hth vs rest	3L-12639285-12639584	temporal	neuron
0.87677820155989	4.08961386030404	2.38338111992918	0.0744198360126582	0.402208906010988	Hth vs rest	2L-7991614-7991913	temporal	neuron
0.759449270880897	0.843158851162795	2.8414360507997	0.074423548821406	0.402208906010988	Hth vs rest	2L-6298877-6299176	temporal	neuron
0.697806097968775	0.781143910065304	3.18576470316694	0.0745370164712289	0.402766313858041	Hth vs rest	3L-15543932-15544231	temporal	neuron
-0.79516201089606	-0.816260812859394	4.17419659368837	0.0746026463196196	0.403065107965663	Hth vs rest	2R-24901066-24901365	temporal	neuron
0.728418744031808	0.774380500101133	3.38113963987428	0.074615571282972	0.403079103427944	Hth vs rest	3L-17078255-17078554	temporal	neuron
-0.71511860913575	-0.746857856283585	4.429665112802	0.07463995807177	0.403126942784548	Hth vs rest	3R-15578449-15578748	temporal	neuron
-0.793777842026732	-0.903042743547923	2.94450502633039	0.0746450986024153	0.403126942784548	Hth vs rest	X-928202-928501	temporal	neuron
-0.721588712829355	-0.74873451819605	4.4539331598715	0.0746709813419852	0.403210893711954	Hth vs rest	3R-19092431-19092730	temporal	neuron
0.89174390135629	1.06405954845983	2.13623225762882	0.0746862533627011	0.403237533209501	Hth vs rest	3R-23908989-23909288	temporal	neuron
-0.762768268063484	-0.821751412622449	3.6325131519776	0.0747021506973891	0.403267540989656	Hth vs rest	X-16386224-16386523	temporal	neuron
0.677911350667887	0.718617721060895	3.43535296649412	0.0747344810640956	0.403386239266942	Hth vs rest	3L-1569891-1570190	temporal	neuron
-0.737391141288531	-0.775282137756406	4.35366519056361	0.0747852098285101	0.40360419799936	Hth vs rest	X-7612330-7612629	temporal	neuron
0.637598333438782	0.65522587241919	4.59832006809404	0.0748185268486561	0.403728140934994	Hth vs rest	3L-2834780-2835079	temporal	neuron
-0.945555244521174	-1.03048285230657	2.79208075016019	0.0748378770602752	0.403749436291846	Hth vs rest	3R-11505252-11505551	temporal	neuron
-0.831585328503437	-0.910261437303157	3.39269277400719	0.0748548846748292	0.403749436291846	Hth vs rest	3L-6162686-6162985	temporal	neuron
-0.669254088904369	-0.685227247964471	4.90032417347051	0.0748587651019388	0.403749436291846	Hth vs rest	2L-19444878-19445177	temporal	neuron
-0.791833696078612	-0.873219749860562	3.37200900353129	0.0748638987291358	0.403749436291846	Hth vs rest	2R-23609523-23609822	temporal	neuron
-0.713076447580077	-0.737500344505031	4.51548435992807	0.0748742320513531	0.403749436291846	Hth vs rest	2L-1967513-1967812	temporal	neuron
0.705870769116647	0.763064024863376	3.26696880673494	0.0749229937715058	0.40386789891263	Hth vs rest	3R-22224308-22224607	temporal	neuron
-0.829369654814735	-0.880184477121666	3.48694383164262	0.0749326569926302	0.40386789891263	Hth vs rest	X-15248974-15249273	temporal	neuron
0.693749957726831	0.750072142950555	3.19433721380254	0.0749367723487693	0.40386789891263	Hth vs rest	X-17550735-17551034	temporal	neuron
0.683937936943391	0.70548078906976	4.17509613692719	0.0749376197838809	0.40386789891263	Hth vs rest	3L-8766362-8766661	temporal	neuron
0.721354621108429	0.802038927439487	3.40870477046508	0.0749662487066124	0.403915633983913	Hth vs rest	X-2097212-2097511	temporal	neuron
0.681991999758393	0.698639109246628	4.5931375395754	0.0749685221187585	0.403915633983913	Hth vs rest	2L-8791794-8792093	temporal	neuron
-0.843768186146883	-0.878565025861196	3.85932969752669	0.0749775450617524	0.403915633983913	Hth vs rest	3R-5095274-5095573	temporal	neuron
-0.963671268310751	-1.1039286767105	2.85071550785097	0.0750134431113905	0.4039943009509	Hth vs rest	2R-17355983-17356282	temporal	neuron
0.699939496264147	0.732200510139257	4.3168629433709	0.0750153769298464	0.4039943009509	Hth vs rest	X-4108828-4109127	temporal	neuron
-0.745252563337434	-0.803341397720415	3.72420920440789	0.0750287363085942	0.4039943009509	Hth vs rest	2R-3002371-3002670	temporal	neuron
-0.712580516049727	-0.742151565929475	4.441406917644	0.0750339725631553	0.4039943009509	Hth vs rest	2L-23038157-23038456	temporal	neuron
0.619253241525084	4.01370285193412	2.4898670321556	0.0750439379121931	0.4039943009509	Hth vs rest	3L-5064571-5064870	temporal	neuron
0.658061830612248	0.675856728184159	4.86766182899325	0.0751050509291742	0.40424729218276	Hth vs rest	3R-18314686-18314985	temporal	neuron
0.75203797593868	0.8147789029885	2.9587117042592	0.0751116613196027	0.40424729218276	Hth vs rest	X-14636122-14636421	temporal	neuron
0.751810443739801	0.913248201552744	2.36836499707668	0.0751462535647785	0.404377666637287	Hth vs rest	3R-17368611-17368910	temporal	neuron
0.75451658892224	0.864187661080681	2.32971479597253	0.0751587058454682	0.404388881789322	Hth vs rest	3R-28938471-28938770	temporal	neuron
-0.699929753698559	-0.733503460581156	4.39501352719354	0.0751949061498175	0.404527851663632	Hth vs rest	X-8044873-8045172	temporal	neuron
-0.851437412495686	-0.908797109737629	3.75440143604359	0.0752324796848316	0.404674169790027	Hth vs rest	2L-18776322-18776621	temporal	neuron
0.647322056566858	0.673058594500436	4.09006278778534	0.0753050740028481	0.404962323407053	Hth vs rest	3R-26832771-26833070	temporal	neuron
0.662334686259623	0.688340157455549	3.97956170192156	0.0753110711019202	0.404962323407053	Hth vs rest	3L-10330542-10330841	temporal	neuron
-0.904799865591426	-1.06728892792523	2.62034540189876	0.0753246800689607	0.404962323407053	Hth vs rest	2R-11982793-11983092	temporal	neuron
-0.981172643297482	-1.2059257649877	2.50654001861021	0.0753275813736936	0.404962323407053	Hth vs rest	2L-23031325-23031624	temporal	neuron
-0.809723265413394	-0.924822770210745	2.62041325201735	0.0753725110901788	0.405148022333275	Hth vs rest	X-999918-1000217	temporal	neuron
-0.735434777175951	-0.776524247447022	4.07892048590103	0.0754271061101203	0.405380974950919	Hth vs rest	2L-15271175-15271474	temporal	neuron
0.61020086433445	0.618016222689135	5.60528103551307	0.0754366360586051	0.405380974950919	Hth vs rest	3L-10740497-10740796	temporal	neuron
-1.37806117528973	-2.12397445520833	2.26728701110659	0.0754884332572725	0.405580417240395	Hth vs rest	2L-18203955-18204254	temporal	neuron
0.759057131522746	1.04286107802089	2.66584150489246	0.0754996365365371	0.405580417240395	Hth vs rest	3L-10140554-10140853	temporal	neuron
0.749026902719992	0.925370934879315	2.6310461109227	0.0755049460190884	0.405580417240395	Hth vs rest	X-3997020-3997319	temporal	neuron
0.674588390809007	0.699210536262778	4.67608845418611	0.0755778254894448	0.405915991127075	Hth vs rest	2L-19155027-19155326	temporal	neuron
0.695722478939235	0.780630887517748	2.88953425342508	0.0756081507638725	0.406022952532469	Hth vs rest	X-2950433-2950732	temporal	neuron
-0.880387761423753	-1.02791034392749	2.68667047092941	0.0756264935914125	0.406065546468318	Hth vs rest	2R-19530594-19530893	temporal	neuron
0.686754945207944	0.711399985867841	4.09731898037529	0.0756371328823371	0.406066771343399	Hth vs rest	2R-24281832-24282131	temporal	neuron
0.795230539741612	1.08065866491354	2.14054802297669	0.0756523343090245	0.40609248486855	Hth vs rest	2L-3888474-3888773	temporal	neuron
-1.0179019976029	-1.16916320839539	3.164826966459	0.0757642275836869	0.406637149916959	Hth vs rest	X-2519444-2519743	temporal	neuron
0.784485452818543	0.925921198333515	2.4422390541129	0.0757873738936901	0.406705413315299	Hth vs rest	X-4852946-4853245	temporal	neuron
-0.720004824181002	-0.753928304566763	4.16661468184112	0.0758340504747993	0.406899913422561	Hth vs rest	2R-5803770-5804069	temporal	neuron
-1.33208025456865	-1.48527312237127	2.56295600001912	0.0759438061742646	0.40741835429581	Hth vs rest	2L-12338058-12338357	temporal	neuron
0.645758028426132	0.659548951990695	4.92697955842466	0.0759515640869892	0.40741835429581	Hth vs rest	3R-21997935-21998234	temporal	neuron
-0.967960714125821	-1.17579390869505	2.67113835167062	0.0759820286852037	0.407508426554961	Hth vs rest	2R-2777651-2777950	temporal	neuron
-0.704848145353218	-0.728049906018311	4.8052177241758	0.0760002602198589	0.407508426554961	Hth vs rest	X-15675270-15675569	temporal	neuron
0.729252028400661	0.819817714754257	2.70329090904761	0.0760180484018588	0.407508426554961	Hth vs rest	2L-17472690-17472989	temporal	neuron
-0.768349963176649	-0.846028380036319	3.31131605590881	0.0760198685959146	0.407508426554961	Hth vs rest	3R-25630482-25630781	temporal	neuron
-0.866962330428649	-1.0074486407882	2.68864122106015	0.0760205961493705	0.407508426554961	Hth vs rest	X-4642239-4642538	temporal	neuron
0.64588430631717	0.657332472881989	4.98927350130924	0.0760445535672831	0.40758083314343	Hth vs rest	2L-19799614-19799913	temporal	neuron
0.697807741038835	0.732860452967795	3.92599270788366	0.0761003079943236	0.407823620871476	Hth vs rest	3L-8849520-8849819	temporal	neuron
0.643601802347331	0.706979321235193	3.86668943758816	0.0761196710034075	0.40785743879418	Hth vs rest	3R-10971529-10971828	temporal	neuron
-0.654400098049698	-0.661865611496482	6.09739198206358	0.0761275326108666	0.40785743879418	Hth vs rest	3R-8482095-8482394	temporal	neuron
-0.672907567351356	-0.683063492571228	5.55227173761263	0.0761996829435424	0.408187918396784	Hth vs rest	2R-6147222-6147521	temporal	neuron
-0.844797746613702	-0.939635041237376	3.10638562914573	0.076217041036207	0.408224835420926	Hth vs rest	X-18645920-18646219	temporal	neuron
-0.855299791341748	-0.958298410465754	3.17501803033401	0.0762924499253434	0.408553646096113	Hth vs rest	2L-8300444-8300743	temporal	neuron
-0.875323605568914	-0.913990621165165	4.12546251969781	0.0763022699087785	0.408553646096113	Hth vs rest	X-14753578-14753877	temporal	neuron
0.697307792758694	0.761003256701972	3.57568116935144	0.0763191584069433	0.408553646096113	Hth vs rest	3R-11735481-11735780	temporal	neuron
0.695023362943118	0.763291374307409	2.92294336674233	0.0763203308836829	0.408553646096113	Hth vs rest	X-1988568-1988867	temporal	neuron
-1.19421392383494	-1.32861285827661	3.00234231171637	0.0763320221187826	0.408560156264427	Hth vs rest	2R-9726272-9726571	temporal	neuron
0.621798424060955	0.640052291916802	5.6539060892331	0.0763476197009366	0.408587570142101	Hth vs rest	X-21226201-21226500	temporal	neuron
0.650274793690571	0.663203708183364	4.84717221018642	0.0764042941046224	0.408834776095841	Hth vs rest	X-2969244-2969543	temporal	neuron
0.694754970096867	0.749377548417483	3.18641801568281	0.0764502687475001	0.40902111548485	Hth vs rest	X-5118548-5118847	temporal	neuron
0.642063722350685	0.658552914579597	4.62637299822031	0.076460091608339	0.40902111548485	Hth vs rest	3L-26929-27228	temporal	neuron
-0.938510156625094	-1.0840281280184	2.52511317635672	0.0765037050609774	0.409198300671051	Hth vs rest	2R-15048450-15048749	temporal	neuron
-0.779075280208837	-0.854455564991747	3.24364904161537	0.0765154083882091	0.409204781758579	Hth vs rest	2R-12719248-12719547	temporal	neuron
-1.24729234092677	-1.53516907887111	2.55323296133614	0.076553445875515	0.40935207697871	Hth vs rest	3L-8041893-8042192	temporal	neuron
0.655949077437431	0.773915362106657	3.5206897978621	0.0765741577715978	0.409406699871916	Hth vs rest	X-10520261-10520560	temporal	neuron
-1.03128953566071	-1.26229157994008	2.36152069290628	0.0766018079520744	0.409498398513536	Hth vs rest	2L-5682318-5682617	temporal	neuron
-0.749093277065488	-0.788711614237653	4.18050027791514	0.0766279194762364	0.409581847791099	Hth vs rest	2L-591549-591848	temporal	neuron
-0.812095996072245	-0.849224313648017	4.01408895131131	0.0766817631753478	0.409764102660453	Hth vs rest	2R-20953321-20953620	temporal	neuron
0.695314072884509	4.0591757748381	2.1011407172356	0.0766830291341345	0.409764102660453	Hth vs rest	2R-6898581-6898880	temporal	neuron
-0.696243702342071	-0.73054473614172	4.04266874563906	0.076695655097513	0.409775429557301	Hth vs rest	3R-15320606-15320905	temporal	neuron
-1.17821641772486	-1.4704675980001	2.62115639142042	0.0767531803630065	0.409988986404195	Hth vs rest	X-14674472-14674771	temporal	neuron
0.67150378220419	0.701620259807516	4.08012133050381	0.0767566489429899	0.409988986404195	Hth vs rest	3R-18548797-18549096	temporal	neuron
0.622209818511769	0.640169412472072	5.1768527488522	0.0768037296781824	0.410184289831322	Hth vs rest	3R-22140045-22140344	temporal	neuron
-0.680890606707185	-0.694570843854437	5.41743931069395	0.0768362619690422	0.41028245719852	Hth vs rest	3R-16503165-16503464	temporal	neuron
-0.78212917045206	-0.828485699498306	3.92296309293068	0.0768431492407043	0.41028245719852	Hth vs rest	2R-15837454-15837753	temporal	neuron
0.801110304094593	0.947303379450149	2.2309888488132	0.0768550595393885	0.410289883276043	Hth vs rest	X-11686854-11687153	temporal	neuron
-0.880067924140608	-0.997203119374392	2.96810400072218	0.0768893718908898	0.410416884064647	Hth vs rest	2L-11301544-11301843	temporal	neuron
-0.901547358889905	-0.990467957195246	3.36364031932684	0.076983433757879	0.410847670043432	Hth vs rest	3R-30227262-30227561	temporal	neuron
0.696056456300446	0.767544789826904	2.9182232186727	0.0769911447926428	0.410847670043432	Hth vs rest	X-17732321-17732620	temporal	neuron
0.642351420415764	0.662497014830801	4.78875740431634	0.0770390254092965	0.411046936804212	Hth vs rest	2R-14307384-14307683	temporal	neuron
-0.71622957897326	-0.755182622063716	4.06346340298565	0.0770695902084064	0.411092520055102	Hth vs rest	2L-7965830-7966129	temporal	neuron
0.705132774997988	0.806148718426678	3.13850149702052	0.077074128339223	0.411092520055102	Hth vs rest	2R-24892875-24893174	temporal	neuron
0.660767421593645	0.733443124717113	3.64955545768553	0.0770791887588894	0.411092520055102	Hth vs rest	2L-17662587-17662886	temporal	neuron
0.676357379692335	0.724040278478137	3.45362879447927	0.0771467598047894	0.411396646522587	Hth vs rest	X-1587089-1587388	temporal	neuron
0.660248282155083	0.855107482949181	3.36816147563125	0.0771686630817523	0.411457192915596	Hth vs rest	3L-15703508-15703807	temporal	neuron
0.6742379544791	0.730802566667466	3.54874781695256	0.0771989117502325	0.411562213640557	Hth vs rest	3L-1685587-1685886	temporal	neuron
-0.770424917378987	-0.811975883092009	3.81046681667902	0.0772445973464895	0.411749491636618	Hth vs rest	X-22832999-22833298	temporal	neuron
-0.603671063515828	-0.606689095656748	7.12675902584388	0.0773039568609273	0.412009596808793	Hth vs rest	X-7151812-7152111	temporal	neuron
0.615490477850761	0.62500772825353	5.98122728181688	0.0773398822388703	0.412144750234001	Hth vs rest	2R-23336827-23337126	temporal	neuron
0.796946422750272	0.983223651375907	2.45228264934481	0.0773615039835641	0.412203652987835	Hth vs rest	X-19818333-19818632	temporal	neuron
0.676841242257786	0.796532406814741	3.00502587650595	0.0774417537727354	0.412507691220842	Hth vs rest	3R-16513645-16513944	temporal	neuron
0.674353569439348	0.743542988868972	2.92884204279945	0.0774472090075679	0.412507691220842	Hth vs rest	2L-19423466-19423765	temporal	neuron
0.762747129475721	0.86485660747492	2.61085982254812	0.0774502941519941	0.412507691220842	Hth vs rest	X-20059898-20060197	temporal	neuron
0.738356335042969	1.04654505151903	2.08770293496837	0.0774833839756494	0.412627583998123	Hth vs rest	2R-22024976-22025275	temporal	neuron
0.666104589745943	0.702673756078672	3.81336339025752	0.0775028544345869	0.412674925803712	Hth vs rest	X-2988709-2989008	temporal	neuron
0.700349349939292	0.725840676135039	4.00301265789362	0.0775348511504445	0.412738616252705	Hth vs rest	X-10319155-10319454	temporal	neuron
-0.922023086766333	-1.15170962370538	2.3654283879465	0.0775409125107288	0.412738616252705	Hth vs rest	3L-11164545-11164844	temporal	neuron
0.710067441435838	0.806242507306617	2.80215414590859	0.0775465625695414	0.412738616252705	Hth vs rest	3L-8840194-8840493	temporal	neuron
-0.736407085456658	-0.792203048914195	3.37569031607924	0.077574609609592	0.41280063828996	Hth vs rest	X-5075834-5076133	temporal	neuron
0.808739526853379	1.0089126820913	2.01195681218812	0.0775974366716746	0.41280063828996	Hth vs rest	2R-8082824-8083123	temporal	neuron
0.767191160336672	1.12079282457211	2.04202462653776	0.0775997207881118	0.41280063828996	Hth vs rest	2R-19776431-19776730	temporal	neuron
0.761783812495839	1.0046223942129	2.58762237963071	0.0776005507253797	0.41280063828996	Hth vs rest	X-457426-457725	temporal	neuron
-0.990516556378402	-1.19172910687965	2.69681495708059	0.0776196426190142	0.412845891322707	Hth vs rest	3R-31898711-31899010	temporal	neuron
0.608720205391567	0.614114498225192	6.18488836823481	0.0776491656250561	0.412946605791391	Hth vs rest	3L-18079949-18080248	temporal	neuron
0.856040608938504	1.06349184723794	2.36512925510213	0.0777042505349854	0.413176483149722	Hth vs rest	2L-2534411-2534710	temporal	neuron
0.685205797138807	0.732543713117994	3.61851464574148	0.0777135779398087	0.413176483149722	Hth vs rest	3R-18089874-18090173	temporal	neuron
0.673380354173527	0.704163084560447	3.97773505572501	0.0777470347825113	0.413250125821908	Hth vs rest	3L-14087914-14088213	temporal	neuron
-0.750038360118297	-0.809005989186931	3.53266932450371	0.077748619933881	0.413250125821908	Hth vs rest	2R-16620517-16620816	temporal	neuron
0.701617336099091	0.804738969273945	2.98864895407933	0.0777790282279185	0.413322885522998	Hth vs rest	3L-5192742-5193041	temporal	neuron
-0.642525033259003	-0.653771558699275	5.51210981521188	0.0777835033135606	0.413322885522998	Hth vs rest	X-19006915-19007214	temporal	neuron
-0.697586294799203	-0.729859598166288	4.27276679817086	0.0778049932546978	0.413380759012802	Hth vs rest	X-17534162-17534461	temporal	neuron
-0.881869724340372	-0.973586364985846	3.37251309609218	0.0778557392422711	0.413528692217996	Hth vs rest	2L-19459437-19459736	temporal	neuron
0.770287714590816	0.964482166254936	2.39102898571609	0.0778602182292553	0.413528692217996	Hth vs rest	2R-19044354-19044653	temporal	neuron
-1.15977665657997	-1.56933915371559	2.17658650909132	0.0778646441465775	0.413528692217996	Hth vs rest	2R-10598168-10598467	temporal	neuron
0.670032835748912	0.687408814111339	4.92292403918226	0.0779082502812297	0.413698808389719	Hth vs rest	X-21228113-21228412	temporal	neuron
0.645735376064474	0.660114996020768	5.41162208854704	0.0779178895580052	0.413698808389719	Hth vs rest	3L-16516748-16517047	temporal	neuron
-0.795265571227552	-0.877862822584206	3.20615896120762	0.0779370767572717	0.413744358889869	Hth vs rest	3L-19446564-19446863	temporal	neuron
0.714308421605976	0.773206401723477	3.04504458205709	0.0779642283971816	0.41383217204345	Hth vs rest	3R-19719255-19719554	temporal	neuron
-0.791115827643441	-0.830696092802084	3.75520256968347	0.0779779421365561	0.413848642965315	Hth vs rest	3L-11439745-11440044	temporal	neuron
-0.82125932335774	-0.896716428788882	2.98931066480201	0.0780186011437864	0.413986731534818	Hth vs rest	2R-15047113-15047412	temporal	neuron
-0.61706143163731	-0.623731038314855	6.32203734709895	0.0780321033870087	0.413986731534818	Hth vs rest	X-19158871-19159170	temporal	neuron
0.790776447813463	0.902624400566486	2.33766827086417	0.0780358036623845	0.413986731534818	Hth vs rest	2R-10234730-10235029	temporal	neuron
-0.625051304443968	-0.633525711394401	5.91275887402797	0.0780785225607616	0.414157026443273	Hth vs rest	X-15812122-15812421	temporal	neuron
-0.855677837585691	-0.966073181392572	3.09586007630115	0.0781244543830544	0.414314851949048	Hth vs rest	3R-4992408-4992707	temporal	neuron
-0.709549477637269	-0.745984107257784	4.13421331530888	0.0781295217312835	0.414314851949048	Hth vs rest	X-19035708-19036007	temporal	neuron
-1.00944106746926	-1.21608570294687	2.45479981876051	0.0781646698727206	0.414444891115514	Hth vs rest	3R-10694093-10694392	temporal	neuron
0.654682066641268	0.678781795155845	4.2508044514444	0.0781776291347003	0.414457260995068	Hth vs rest	3R-18719218-18719517	temporal	neuron
0.844278879787992	4.00013282754997	2.43704067179763	0.0782933267754579	0.415014219111604	Hth vs rest	3L-5434572-5434871	temporal	neuron
0.653693720467781	0.688931002630105	3.7400300747852	0.0783125889313751	0.415059913859278	Hth vs rest	3R-22002932-22003231	temporal	neuron
0.82633052333511	1.06763565504274	2.36319095833949	0.078343563421277	0.41516766360327	Hth vs rest	3R-17119096-17119395	temporal	neuron
0.710447111349783	0.818143885270179	2.52579879533745	0.0783841728628428	0.415326435833373	Hth vs rest	3L-14304741-14305040	temporal	neuron
-1.01139053445731	-1.25863861201756	2.62206049614129	0.0784611291985685	0.415677726450933	Hth vs rest	2L-17549158-17549457	temporal	neuron
0.718976788311345	0.889837824476328	2.92253523332563	0.0784874821282581	0.415760867234612	Hth vs rest	2L-14340925-14341224	temporal	neuron
0.644968735544102	0.668804279223615	4.09524387379086	0.0785014592935526	0.415778437917767	Hth vs rest	3R-26967219-26967518	temporal	neuron
0.735301501780227	0.903345981656261	2.67475311410162	0.0785291513349524	0.415835304709183	Hth vs rest	2L-19897477-19897776	temporal	neuron
-0.664826309983461	-0.683954222422119	4.94140995362492	0.0785335193315345	0.415835304709183	Hth vs rest	2R-13626958-13627257	temporal	neuron
0.733031266688833	0.876364367436962	2.32399089413803	0.0785521743782654	0.415840467351342	Hth vs rest	3R-15888644-15888943	temporal	neuron
0.827955801928389	0.998990372397242	2.31640105331761	0.078555817845927	0.415840467351342	Hth vs rest	X-14346038-14346337	temporal	neuron
0.695779961052872	0.793748925776643	2.77960711567843	0.0786268310664618	0.416159898505253	Hth vs rest	X-6436459-6436758	temporal	neuron
0.670115155275382	0.716685243293547	3.78225141666391	0.0786739652916823	0.416223383086081	Hth vs rest	3L-19902734-19903033	temporal	neuron
-0.665077024240043	-0.685437522674172	4.73503591094339	0.078677769864478	0.416223383086081	Hth vs rest	X-18788967-18789266	temporal	neuron
0.681925316806828	0.788019207006251	2.70371782760174	0.0786782495062864	0.416223383086081	Hth vs rest	X-544052-544351	temporal	neuron
-0.661769394902814	-0.678804782747142	4.96113641796704	0.0786815117681633	0.416223383086081	Hth vs rest	3R-14279358-14279657	temporal	neuron
0.826939527292435	1.03730266527637	2.22084691658942	0.0787031947779609	0.416281625430541	Hth vs rest	3L-5870273-5870572	temporal	neuron
0.602635916853497	0.608873965826786	5.81713789837104	0.0787301785252797	0.416367885155455	Hth vs rest	3R-17059094-17059393	temporal	neuron
-0.79118608520228	-0.900797342052807	3.00087168847927	0.0787447789210234	0.41638864049033	Hth vs rest	X-14583105-14583404	temporal	neuron
0.694969113882608	0.730434186615035	4.15435405223832	0.0787795576114275	0.416461257108647	Hth vs rest	X-7702623-7702922	temporal	neuron
0.683673066892267	0.730162783984978	3.3443964838274	0.0787922659164792	0.416461257108647	Hth vs rest	2L-1420029-1420328	temporal	neuron
0.835659431364301	1.17821624781832	1.79135176836936	0.0787966320721443	0.416461257108647	Hth vs rest	2L-7076329-7076628	temporal	neuron
0.66502690326529	0.691037365274549	4.11802590276608	0.0788012224049896	0.416461257108647	Hth vs rest	3R-18949105-18949404	temporal	neuron
-1.5670395032423	-2.42362834735193	2.04211485876832	0.0789017149905109	0.416935860963947	Hth vs rest	2R-11151279-11151578	temporal	neuron
0.653833215396363	0.695573661276941	3.97942556861852	0.0789296608835887	0.417027033790654	Hth vs rest	3L-16473904-16474203	temporal	neuron
-0.85949208909897	-1.02993989394926	2.47005019365694	0.0789646224429689	0.417108022467145	Hth vs rest	X-7082535-7082834	temporal	neuron
0.838315716022324	4.1454727870184	2.09678939351238	0.0789663779170167	0.417108022467145	Hth vs rest	3R-10826727-10827026	temporal	neuron
0.652699025054963	0.669745235580712	4.67638070820537	0.0790256303070896	0.417359143691082	Hth vs rest	3L-19055326-19055625	temporal	neuron
0.688678902828088	0.746551529793641	3.65886914502979	0.0790353212650906	0.417359143691082	Hth vs rest	3R-7645987-7646286	temporal	neuron
0.660398697405415	0.685706450552013	4.08782438918747	0.0790933665606392	0.417556805708629	Hth vs rest	3R-11604287-11604586	temporal	neuron
-1.13891663892217	-1.3393713278047	2.2558221024827	0.0790941640534152	0.417556805708629	Hth vs rest	3R-28440221-28440520	temporal	neuron
0.615783722592268	0.622464450468419	5.6466467303645	0.0791055582967175	0.417560439876421	Hth vs rest	3R-13258742-13259041	temporal	neuron
0.734697468528184	0.809656305999707	2.81247004579721	0.079135018256636	0.417611834760586	Hth vs rest	3R-5588725-5589024	temporal	neuron
-0.861119454049252	-0.917237727534117	2.92955303923171	0.0791439860100991	0.417611834760586	Hth vs rest	3L-15664584-15664883	temporal	neuron
0.701270331221919	0.778434810093892	2.78986436885073	0.0791474164179742	0.417611834760586	Hth vs rest	X-2685053-2685352	temporal	neuron
0.756869997426217	0.894320555853825	2.40605449071724	0.0792073896577714	0.417871746087117	Hth vs rest	3R-18053134-18053433	temporal	neuron
-0.776519484896899	-0.87797855386554	3.13175333787552	0.0792407607756771	0.41793867098779	Hth vs rest	2R-15939297-15939596	temporal	neuron
-0.78280642506417	-0.848909721690427	3.52966471292199	0.0792424419500011	0.41793867098779	Hth vs rest	2L-11456617-11456916	temporal	neuron
0.680747131971697	0.714448790212332	3.98303396615775	0.0792522218964104	0.41793867098779	Hth vs rest	X-12696850-12697149	temporal	neuron
0.683455055306612	0.750387950633424	3.16236959943623	0.0792966817031424	0.418116598143526	Hth vs rest	2L-4417658-4417957	temporal	neuron
-0.735421319288833	-0.779100310635531	3.83721003861685	0.0793505711870754	0.41831333770841	Hth vs rest	3L-18419589-18419888	temporal	neuron
-0.863183144473491	-0.96168581931583	2.89925044794359	0.0793559650219091	0.41831333770841	Hth vs rest	X-5939237-5939536	temporal	neuron
-0.770227753369239	-0.826228921484811	3.42438822072997	0.0793741654782129	0.41831333770841	Hth vs rest	2L-2663974-2664273	temporal	neuron
-0.852010873841539	-0.963808360653575	3.18588242272352	0.0793768944024805	0.41831333770841	Hth vs rest	2L-18823431-18823730	temporal	neuron
-0.736043291985706	-0.794794129565593	3.3469252984759	0.0793955437834187	0.418355092432407	Hth vs rest	2R-13552311-13552610	temporal	neuron
0.694076048553061	0.851818906437222	3.41251324280852	0.0794224495528726	0.418391444267814	Hth vs rest	2L-1069790-1070089	temporal	neuron
0.687798840814671	0.753328959007006	3.35891424109855	0.0794262710836132	0.418391444267814	Hth vs rest	2R-19031842-19032141	temporal	neuron
-0.754608689737013	-0.788213226029129	4.00694488679457	0.0794412888164152	0.418391444267814	Hth vs rest	3R-12728068-12728367	temporal	neuron
-0.793437117949298	-0.833294969685311	3.73279783522391	0.079450916167638	0.418391444267814	Hth vs rest	2L-970695-970994	temporal	neuron
-0.655674745983441	-0.673008286502991	4.87564610400941	0.0794608863369807	0.418391444267814	Hth vs rest	X-1129486-1129785	temporal	neuron
-0.638675662258268	-0.648976623460028	5.45004815931283	0.0794668056081832	0.418391444267814	Hth vs rest	3R-11361665-11361964	temporal	neuron
0.668892812336398	0.727015322559405	4.15692809909229	0.0795210778523195	0.418583465332604	Hth vs rest	2L-4102249-4102548	temporal	neuron
0.736414956774913	0.845396588367786	2.65158822663731	0.079524741125416	0.418583465332604	Hth vs rest	3L-22346779-22347078	temporal	neuron
-0.620541133637934	-0.628617686971383	5.90966082206248	0.0795361078542729	0.41858680537582	Hth vs rest	4-489589-489888	temporal	neuron
-0.859671962437481	-0.916319595692997	3.1092446468599	0.0795551131106781	0.418630339538016	Hth vs rest	3R-25581248-25581547	temporal	neuron
0.715671872264143	0.887440175074907	2.96254332762475	0.079599560871496	0.418701303715929	Hth vs rest	2R-20471393-20471692	temporal	neuron
-0.779181393476771	-0.776354084814671	4.25618159646868	0.0796092901020277	0.418701303715929	Hth vs rest	2R-13315539-13315838	temporal	neuron
-0.899006265894244	-1.12316415138706	2.43518594507552	0.0796115041495046	0.418701303715929	Hth vs rest	2L-3831622-3831921	temporal	neuron
0.740263209516037	0.821066769731489	2.70932249586192	0.0796128781855923	0.418701303715929	Hth vs rest	2L-13779627-13779926	temporal	neuron
-0.795341099992132	-0.902193459304687	3.08578422058633	0.0796222744317372	0.418701303715929	Hth vs rest	2R-13304423-13304722	temporal	neuron
-0.841624987357333	-0.900195108902797	3.36122872333045	0.0796836690574483	0.418967665711466	Hth vs rest	3R-17547293-17547592	temporal	neuron
-0.786186894215528	-0.850057046021139	3.52119739183124	0.0797240734797904	0.419123606676407	Hth vs rest	3R-5060597-5060896	temporal	neuron
0.677105612590574	0.75698429433909	3.09614881251563	0.0797438851996719	0.419171260706577	Hth vs rest	3R-21323739-21324038	temporal	neuron
0.684193969395498	0.749956532972652	3.14869320674794	0.0797787139374582	0.419297827745948	Hth vs rest	2L-7522620-7522919	temporal	neuron
0.690671926500239	0.75646530017441	3.18928372062986	0.0798017297820201	0.419333363890603	Hth vs rest	3L-6500039-6500338	temporal	neuron
-0.80146919573413	-0.799186292065775	4.10836751252858	0.079806977928876	0.419333363890603	Hth vs rest	3L-10029621-10029920	temporal	neuron
0.607614553543401	0.615696955181914	5.75025196661096	0.079828751584027	0.419391271286612	Hth vs rest	2L-1048726-1049025	temporal	neuron
-0.768986737965567	-0.818585126338208	3.73734173634995	0.0798593301057877	0.419457009305645	Hth vs rest	3L-10253192-10253491	temporal	neuron
0.672292646065977	0.827172077320278	3.33340191663052	0.0798627734047053	0.419457009305645	Hth vs rest	2L-19218604-19218903	temporal	neuron
0.812618388113315	1.06839660077909	2.03814344541504	0.079914822236774	0.4196607221133	Hth vs rest	2R-21250895-21251194	temporal	neuron
-1.00923156394106	-1.20699608298534	2.7709903395812	0.079923078836438	0.4196607221133	Hth vs rest	2R-11551724-11552023	temporal	neuron
0.753060833856332	0.899530099355284	2.44073794368581	0.0799559683607131	0.4196989747345	Hth vs rest	2L-7963381-7963680	temporal	neuron
0.656366161468032	0.682824009353111	4.24181490768751	0.0799624818682123	0.4196989747345	Hth vs rest	3L-20280483-20280782	temporal	neuron
-1.18613643193488	-1.61295206553494	2.06677659081191	0.0799764923526159	0.4196989747345	Hth vs rest	X-9948345-9948644	temporal	neuron
0.711601653215771	0.79156091848469	2.80403656388698	0.0799780912351596	0.4196989747345	Hth vs rest	2R-14967514-14967813	temporal	neuron
0.641035228127174	0.664160012343822	5.00403037384281	0.0799841673512689	0.4196989747345	Hth vs rest	2R-20091377-20091676	temporal	neuron
-0.679640330612008	-0.692174759989219	5.35037486127236	0.0800175165924683	0.419771856653282	Hth vs rest	3L-11421031-11421330	temporal	neuron
-0.949327735351571	-1.12448932763471	2.64036430205584	0.0800195819351627	0.419771856653282	Hth vs rest	2R-24343957-24344256	temporal	neuron
-0.712496600938035	-0.759072542586278	3.93321853330501	0.0800326345205133	0.419783868236092	Hth vs rest	X-3798998-3799297	temporal	neuron
-1.00388237737307	-1.21525967523594	2.62179118444907	0.0800468154286109	0.419801794024756	Hth vs rest	3R-4992138-4992437	temporal	neuron
-0.768823823485905	-0.857694696184545	3.11955853157156	0.0800931593408672	0.419988369692369	Hth vs rest	2R-15850662-15850961	temporal	neuron
-1.15728563004656	-1.50486645178643	2.41817559756365	0.0801266751511106	0.420107636902644	Hth vs rest	2L-7513235-7513534	temporal	neuron
0.79010667691857	0.909256438134451	2.20014858383224	0.0802011819993647	0.420441760957153	Hth vs rest	3R-25575750-25576049	temporal	neuron
-0.799680613219658	-0.870065452652719	3.18452756086669	0.0802266911841796	0.420518967377578	Hth vs rest	2R-14446023-14446322	temporal	neuron
0.689142719377262	0.806740657338453	3.09795211448396	0.0802694289222955	0.420686446688564	Hth vs rest	2R-10717749-10718048	temporal	neuron
-1.34805575159821	-1.95966947222282	2.09212333921168	0.0802966257647069	0.420750687808551	Hth vs rest	3L-22437629-22437928	temporal	neuron
-0.727644435290094	-0.759278210782742	3.84395844678993	0.0803032618015756	0.420750687808551	Hth vs rest	3R-20893416-20893715	temporal	neuron
0.689592202287775	0.746055039686049	3.52321571731144	0.0803324633434682	0.4208471548402	Hth vs rest	3L-17420986-17421285	temporal	neuron
0.846281661150076	1.22682102832665	1.71578947199067	0.0803802961377079	0.421041188592402	Hth vs rest	2L-18343207-18343506	temporal	neuron
0.671211745813767	0.689638437982184	4.76280987347984	0.0804125438571575	0.421153544791287	Hth vs rest	3R-4768798-4769097	temporal	neuron
0.837385836576203	0.977572585847685	2.21806065564714	0.0804869984498836	0.421486895883567	Hth vs rest	2L-10475924-10476223	temporal	neuron
-0.827950156488991	-0.945956911527	2.92739217538663	0.0805199853330143	0.421566160031367	Hth vs rest	2R-4309230-4309529	temporal	neuron
-0.799075655940398	-0.877596074912296	3.24416074581652	0.0805250587309179	0.421566160031367	Hth vs rest	3L-17205860-17206159	temporal	neuron
0.672420237042816	0.70650037052209	3.71759688891988	0.0805345603772457	0.421566160031367	Hth vs rest	2L-13627858-13628157	temporal	neuron
0.673123228953651	0.708469050814797	3.66448432018676	0.0805646216832837	0.421592028894977	Hth vs rest	2R-13592246-13592545	temporal	neuron
0.66926834955487	0.702859563260046	3.77400459429601	0.0805661260764214	0.421592028894977	Hth vs rest	X-19371303-19371602	temporal	neuron
-0.757545340106486	-0.843183986100302	3.23664188185264	0.0805719299382909	0.421592028894977	Hth vs rest	X-22540684-22540983	temporal	neuron
-0.868086763034454	-1.06060563308486	2.64024056086566	0.080628046049659	0.421802348171086	Hth vs rest	3L-27261767-27262066	temporal	neuron
0.676117640834221	0.804430347968031	3.13729916512494	0.0806337540179888	0.421802348171086	Hth vs rest	2L-2623054-2623353	temporal	neuron
0.726738727189158	0.840022778398315	2.57133157006576	0.0806637195245777	0.421843030755373	Hth vs rest	2L-13827882-13828181	temporal	neuron
0.760445638623802	0.925971588423213	2.65194787222681	0.0806705896227346	0.421843030755373	Hth vs rest	2R-16580593-16580892	temporal	neuron
0.678803355212507	0.717151639509345	3.76762926971707	0.0806739780633369	0.421843030755373	Hth vs rest	X-18023341-18023640	temporal	neuron
0.647493724183507	0.676158202477629	3.82232921785178	0.0806945184715214	0.421893874523425	Hth vs rest	3R-6416131-6416430	temporal	neuron
-0.944976008636967	-1.06920988758267	2.8566715783267	0.0807908217799542	0.422340761544505	Hth vs rest	3L-12182750-12183049	temporal	neuron
-0.704764327967237	-0.735213125357829	4.29744238256498	0.0808372830395948	0.422527010237646	Hth vs rest	2L-8800046-8800345	temporal	neuron
-0.786428032095733	-0.854116318404191	3.27420132538289	0.080883640479664	0.422712666438206	Hth vs rest	X-13080455-13080754	temporal	neuron
-0.787593750246564	-0.905233535947871	2.77656949870025	0.0809039310846852	0.422762061106106	Hth vs rest	3R-27916162-27916461	temporal	neuron
0.725718513570929	0.819448798388939	2.50228944954002	0.0809496553151356	0.422944327696749	Hth vs rest	3L-15494900-15495199	temporal	neuron
-1.12191801072725	-1.37648164266817	2.50826159780362	0.0810748615495345	0.423481921088153	Hth vs rest	3R-23036722-23037021	temporal	neuron
0.646918863830904	0.680473113190036	4.26826195782954	0.0810861009915664	0.423481921088153	Hth vs rest	3R-15810788-15811087	temporal	neuron
-0.760285021019072	-0.823813661901005	3.43163957257355	0.0810881363187844	0.423481921088153	Hth vs rest	X-15992777-15993076	temporal	neuron
-0.66136723723756	-0.673228887528936	5.53263127727053	0.0810959789915496	0.423481921088153	Hth vs rest	X-10533881-10534180	temporal	neuron
0.691120648218584	0.754536912210606	3.13499855156517	0.0811092098549883	0.423494312178595	Hth vs rest	3L-8987015-8987314	temporal	neuron
0.641726626507627	0.675899955333149	4.8844706554854	0.0811294055250074	0.423543060325507	Hth vs rest	X-12246614-12246913	temporal	neuron
-0.693627397743202	-0.732267490027371	3.98538111618767	0.081161388486149	0.423653323758735	Hth vs rest	2L-20645307-20645606	temporal	neuron
0.639974710196676	0.668977456933382	4.80507429737263	0.0812581264586248	0.424101526330221	Hth vs rest	3R-28996752-28997051	temporal	neuron
0.801123774404797	0.95083586082986	2.24362306337088	0.0813155670266115	0.424317046144476	Hth vs rest	2L-12838967-12839266	temporal	neuron
0.630046226714156	0.647324499793236	4.86628490744184	0.0813211783690986	0.424317046144476	Hth vs rest	3L-9773722-9774021	temporal	neuron
0.655576481926287	0.711504520040136	3.43724416083716	0.0813647442596792	0.424487576292171	Hth vs rest	2L-22153685-22153984	temporal	neuron
0.627236292851361	0.675981118283528	4.29765717694296	0.0814166981157443	0.424701815782851	Hth vs rest	3R-30617221-30617520	temporal	neuron
-0.725169268878992	-0.746498380379571	4.67770695205389	0.0814683426284498	0.424849965364157	Hth vs rest	3L-11423608-11423907	temporal	neuron
0.636161982464143	0.651561768765789	4.91570837594185	0.0814728618516118	0.424849965364157	Hth vs rest	3R-17916543-17916842	temporal	neuron
0.878069412086141	1.11312881745854	2.13241075634417	0.0814777771177574	0.424849965364157	Hth vs rest	3R-5213455-5213754	temporal	neuron
0.639912240373754	0.657878504866033	4.43937841849251	0.0814958799355679	0.424887555825018	Hth vs rest	3R-18742729-18743028	temporal	neuron
0.816879199277198	0.960472617871396	2.30779936609161	0.0815249798709754	0.424982463232779	Hth vs rest	X-11758120-11758419	temporal	neuron
-0.823032285044983	-0.909232704131725	2.96233123022554	0.081541671321874	0.425012669593352	Hth vs rest	3L-17326418-17326717	temporal	neuron
-0.645933879193438	-0.656570526013738	5.42932947857597	0.0815897275313119	0.425206325882384	Hth vs rest	2L-19103688-19103987	temporal	neuron
0.718127808797348	0.79795444170994	3.44907461234413	0.081620104858415	0.425227629408909	Hth vs rest	3L-21253485-21253784	temporal	neuron
0.723039243004867	0.793484706004185	3.62225976870057	0.0816241406373121	0.425227629408909	Hth vs rest	2R-14519385-14519684	temporal	neuron
-0.654152354405718	-0.669728135000662	5.0479966028454	0.0816338619988673	0.425227629408909	Hth vs rest	X-12940367-12940666	temporal	neuron
-1.09125610824512	-1.46465771992118	2.04979781962082	0.0816374250445841	0.425227629408909	Hth vs rest	3R-27431295-27431594	temporal	neuron
0.639548571222189	0.65744126129773	4.5063261246622	0.0816640486469173	0.425309505858688	Hth vs rest	X-10684086-10684385	temporal	neuron
0.609851883643661	0.615541515282763	6.13723916473427	0.0816793478487404	0.425313912440273	Hth vs rest	3R-24092949-24093248	temporal	neuron
-0.590397274810486	-0.594273444701584	6.87220402437173	0.0816867040507162	0.425313912440273	Hth vs rest	2R-20948327-20948626	temporal	neuron
0.717985711129103	0.825249153063049	2.97262807938881	0.0817394249955578	0.425531606126767	Hth vs rest	2R-17851402-17851701	temporal	neuron
0.812874080986942	1.20980277153191	1.79497786548446	0.0817509236252983	0.425534668911986	Hth vs rest	3L-14807910-14808209	temporal	neuron
0.613442540891613	0.622783343421647	5.27985462584639	0.0817655824347532	0.42555417823628	Hth vs rest	2R-24735353-24735652	temporal	neuron
0.852929935342387	1.04140598999651	2.2955324015398	0.0818118123138845	0.425737974073174	Hth vs rest	2L-918132-918431	temporal	neuron
0.639115489892006	0.678400775595336	4.10439161627508	0.0818227670326876	0.425738178038409	Hth vs rest	3R-22256076-22256375	temporal	neuron
-0.776395275968557	-0.827576587074849	3.85512866835867	0.0818356121841123	0.425748216889013	Hth vs rest	X-12259236-12259535	temporal	neuron
0.655224941961734	0.687039447266987	3.83802543597792	0.0818772704134964	0.425908132560363	Hth vs rest	3L-4379871-4380170	temporal	neuron
0.698846697906977	0.777475535554436	2.96347581636241	0.0819083586166483	0.426013029887336	Hth vs rest	2L-5050067-5050366	temporal	neuron
-1.24248997293378	-2.02658293078554	1.86270151184479	0.0819663132441906	0.426257615395089	Hth vs rest	3R-12260874-12261173	temporal	neuron
0.730853113563904	0.803639532596724	2.70191483306526	0.0820095121339773	0.426422052713613	Hth vs rest	2L-16234083-16234382	temporal	neuron
-0.699528408296177	-0.724665512532841	4.48391079121414	0.0820197994886938	0.426422052713613	Hth vs rest	2L-3612106-3612405	temporal	neuron
-0.891541655888442	-1.00876490964199	3.16720237408028	0.082053285598103	0.426522293986294	Hth vs rest	3L-3885394-3885693	temporal	neuron
0.780214049241192	0.953965622235114	2.02619368393399	0.0820609515697036	0.426522293986294	Hth vs rest	2R-16916405-16916704	temporal	neuron
-0.707743966458062	-0.72668084718162	4.59904814884093	0.0820732720051283	0.426529490741641	Hth vs rest	3L-10174618-10174917	temporal	neuron
-0.913814342133383	-1.1090931165802	2.39987238530313	0.0821332906821802	0.426784537233823	Hth vs rest	X-6307646-6307945	temporal	neuron
-0.775814940395261	-0.809051238013726	3.65220200451777	0.0821795071629156	0.426967805764646	Hth vs rest	3R-30417946-30418245	temporal	neuron
-0.706073033514388	-0.758444454940333	3.65381890017852	0.0822079909812762	0.427054492780006	Hth vs rest	3L-5146174-5146473	temporal	neuron
0.717213675820688	0.828824601170214	2.99139698187792	0.0822180905644455	0.427054492780006	Hth vs rest	2L-6159670-6159969	temporal	neuron
-0.809462623204132	-0.942232806234256	2.68615960654585	0.082316061549581	0.42747806131103	Hth vs rest	3L-2257734-2258033	temporal	neuron
0.844887968552792	1.05161450658534	2.03008552258786	0.0823215577906096	0.42747806131103	Hth vs rest	2L-1990480-1990779	temporal	neuron
0.884369314049072	1.19871943668036	1.59773324458655	0.0823824451157906	0.427737287919486	Hth vs rest	2L-4765479-4765778	temporal	neuron
0.706419722530426	0.765820263683899	3.59945675138976	0.0824053767408744	0.427751612212906	Hth vs rest	2R-22547953-22548252	temporal	neuron
0.619980949822302	0.632106838933067	5.06670212999386	0.0824071382757166	0.427751612212906	Hth vs rest	2R-6613556-6613855	temporal	neuron
0.675597790012853	0.712550546057966	3.57899757158004	0.0824281989306433	0.427753467564968	Hth vs rest	3L-8099538-8099837	temporal	neuron
-1.51088229001532	-2.28150044662703	2.12585883377031	0.0824294301007179	0.427753467564968	Hth vs rest	2R-21841907-21842206	temporal	neuron
0.707606438692398	0.818988840460792	3.84151230325558	0.0824446797792579	0.427775687831635	Hth vs rest	2L-20524559-20524858	temporal	neuron
-0.887482891319175	-1.06489050873454	2.51652989574199	0.0824965541842679	0.42797629163209	Hth vs rest	3R-22467796-22468095	temporal	neuron
-0.685883275619919	-0.712072202409064	4.49849088839426	0.0825052877158598	0.42797629163209	Hth vs rest	3R-5464588-5464887	temporal	neuron
0.714080646873726	0.810984029734505	2.46239516707182	0.0825399003020056	0.428050421450756	Hth vs rest	3R-27679056-27679355	temporal	neuron
0.585698158420612	3.8105011215864	3.07589279842159	0.0825415280806896	0.428050421450756	Hth vs rest	2R-17359260-17359559	temporal	neuron
-0.596607672450532	-0.602055881314328	6.51946098933162	0.0826797596927706	0.428699106416569	Hth vs rest	3L-5639544-5639843	temporal	neuron
0.690597296099185	0.740648614854422	3.48741270863464	0.0826885977379137	0.428699106416569	Hth vs rest	X-5621951-5622250	temporal	neuron
0.664638158366417	0.703609871711943	3.93164190863675	0.0827049404174082	0.428726846238725	Hth vs rest	X-5997949-5998248	temporal	neuron
-0.662904816588594	-0.668492027619234	5.96505128364232	0.082747612354558	0.428890419093941	Hth vs rest	3L-8220518-8220817	temporal	neuron
-0.793674569655509	-0.878875380165602	3.08860018044032	0.0827584876573854	0.428890419093941	Hth vs rest	3L-22490016-22490315	temporal	neuron
0.745441084071302	4.14690703235651	1.78154307215218	0.0827761691541262	0.428918880747306	Hth vs rest	2R-24014313-24014612	temporal	neuron
0.598993978224413	0.603923252211698	6.18461853010947	0.0827859737524222	0.428918880747306	Hth vs rest	3L-21044184-21044483	temporal	neuron
-0.94630384147848	-1.09680771992648	2.67606829629507	0.0828517835823515	0.429202831061556	Hth vs rest	2R-20966630-20966929	temporal	neuron
-1.24830267594181	-1.59730045989461	2.40739532850319	0.0828691978533446	0.429236032386985	Hth vs rest	X-4324657-4324956	temporal	neuron
0.879031041431096	4.09427272191551	1.89000577901699	0.0829335036460638	0.429512075781095	Hth vs rest	X-5063418-5063717	temporal	neuron
0.660928595641145	0.6936403695308	3.88444027961723	0.0829792752889479	0.429617850118431	Hth vs rest	3R-20596362-20596661	temporal	neuron
0.660672937604621	0.681155907690809	4.27575611544604	0.0829920103051299	0.429617850118431	Hth vs rest	3L-8766203-8766502	temporal	neuron
-0.737182326463863	-0.771877415068728	4.15321401550678	0.0829929643678645	0.429617850118431	Hth vs rest	X-4445186-4445485	temporal	neuron
0.745827376202273	0.815039463954982	2.82765116790157	0.0829979873507775	0.429617850118431	Hth vs rest	2R-24388660-24388959	temporal	neuron
-0.777931862006828	-0.821987435087287	4.07947791635617	0.0830316634792523	0.429735134113758	Hth vs rest	3R-18994895-18995194	temporal	neuron
-0.748339685274897	-0.791715215008	3.47375577592692	0.0830990957350359	0.430027070578958	Hth vs rest	3L-13201031-13201330	temporal	neuron
0.806753585177626	3.99630633855315	2.20306014366011	0.0831497793615881	0.430196148327068	Hth vs rest	2L-15181296-15181595	temporal	neuron
0.670929923001248	0.723149683907115	3.95755131098118	0.0831538282244382	0.430196148327068	Hth vs rest	2R-17222543-17222842	temporal	neuron
0.72356601458077	0.83165897386582	2.50946129977062	0.0831650794212867	0.430197293457353	Hth vs rest	X-17018380-17018679	temporal	neuron
0.667180641352735	0.705338900581239	3.41159269577107	0.0832193486812137	0.430420933114094	Hth vs rest	3R-17065158-17065457	temporal	neuron
0.707651441257468	0.789538168516946	2.72217002154733	0.0832483840786688	0.430514018061565	Hth vs rest	3R-4844972-4845271	temporal	neuron
0.61513367096239	0.628733253494874	4.92397869747936	0.0833007207628217	0.43072756355725	Hth vs rest	2R-13449156-13449455	temporal	neuron
0.657666818235593	0.701357015149868	4.14106113641042	0.0833124227772968	0.430730968396462	Hth vs rest	3R-22831214-22831513	temporal	neuron
0.655571076993319	0.674019493601382	4.44146706041499	0.0833555190240269	0.430896661165556	Hth vs rest	3R-12718337-12718636	temporal	neuron
0.782113133703234	0.955953199481326	2.6754782326271	0.0833774076213602	0.430952694070489	Hth vs rest	2R-23162547-23162846	temporal	neuron
-0.756406620997503	-0.821656148331782	3.42533947978867	0.0834067400587671	0.431047181994447	Hth vs rest	2R-20264053-20264352	temporal	neuron
0.76067497039736	0.85004630366553	2.58251512569785	0.0835455267149589	0.431707230851026	Hth vs rest	3R-31439842-31440141	temporal	neuron
0.528094308163081	1.17673639000464	2.18239037687713	0.0835970919264199	0.431916462631627	Hth vs rest	3L-2287281-2287580	temporal	neuron
-0.882795088225869	-0.964975076335301	2.9070312376335	0.0836112097475677	0.431925689349631	Hth vs rest	3R-27799168-27799467	temporal	neuron
0.744975857489468	0.826374218775435	2.92153229098021	0.0836210260820723	0.431925689349631	Hth vs rest	3L-1092881-1093180	temporal	neuron
-0.776866260513478	-0.837555340181143	3.52742835057736	0.0836798060472177	0.432172070346879	Hth vs rest	2L-6247570-6247869	temporal	neuron
-0.945860090778364	-1.2122951828265	2.37660452531849	0.0837091363089845	0.432216919950995	Hth vs rest	X-15431160-15431459	temporal	neuron
-0.724320266762025	-0.784824018639986	3.63338345360892	0.0837174546376054	0.432216919950995	Hth vs rest	2R-12539963-12540262	temporal	neuron
0.645764154984453	0.681589912828731	4.08327832394594	0.083721735000635	0.432216919950995	Hth vs rest	2L-21792393-21792692	temporal	neuron
0.663863301159051	0.702558253671098	4.06109623429044	0.0837409322456447	0.432258811590376	Hth vs rest	X-12024041-12024340	temporal	neuron
0.784837194462318	0.98022631863067	2.44179002237229	0.0837665766241727	0.432329656005241	Hth vs rest	3R-11846652-11846951	temporal	neuron
0.673845028237244	0.704655056921572	3.91729100081094	0.0837768258874345	0.432329656005241	Hth vs rest	3R-18473974-18474273	temporal	neuron
-0.760012726182887	-0.771763938980257	4.39784218503803	0.0838094845690308	0.432414985449463	Hth vs rest	2L-14143995-14144294	temporal	neuron
-0.869733220602689	-1.05218607496761	2.57548066110961	0.0838155344460155	0.432414985449463	Hth vs rest	X-17774294-17774593	temporal	neuron
0.682149912733193	0.766082619281344	2.83533383846092	0.0838364653333701	0.432465766088802	Hth vs rest	3R-15804922-15805221	temporal	neuron
0.746498097898298	0.809445474853184	2.91981124066894	0.0838492853146718	0.432474699170609	Hth vs rest	3L-1971168-1971467	temporal	neuron
0.733389903194475	0.856234741155031	2.41781375881569	0.0838794375250719	0.432558965851105	Hth vs rest	2R-11782555-11782854	temporal	neuron
-0.735492882335834	-0.760477403124514	4.31777748059922	0.083889333716131	0.432558965851105	Hth vs rest	3R-26824230-26824529	temporal	neuron
0.5909567584992	0.594308281161685	6.61739583687754	0.0838988943584753	0.432558965851105	Hth vs rest	3R-20956976-20957275	temporal	neuron
-0.773815466218047	-0.854524693619162	3.31994860344046	0.0839413324386896	0.43266731604814	Hth vs rest	4-1232727-1233026	temporal	neuron
0.50323933574511	7.46351305391003	2.38242542760494	0.0839420962627561	0.43266731604814	Hth vs rest	X-6936875-6937174	temporal	neuron
0.763777008938833	0.880810182452194	2.58728994015846	0.083984518833028	0.432687428403322	Hth vs rest	2R-10421885-10422184	temporal	neuron
-0.692631180091928	-0.712935534081082	4.65947138936392	0.0839925376440721	0.432687428403322	Hth vs rest	3L-13082953-13083252	temporal	neuron
0.652067495083613	0.678776265404736	4.01542765440519	0.0839925498487345	0.432687428403322	Hth vs rest	3R-20958129-20958428	temporal	neuron
-0.734985999661376	-0.781602649820128	3.62170296062857	0.0839938702280319	0.432687428403322	Hth vs rest	2R-15047581-15047880	temporal	neuron
-0.677055810857029	-0.696089593867697	4.89004225613661	0.0840014667556331	0.432687428403322	Hth vs rest	X-8709167-8709466	temporal	neuron
0.771558124216741	0.896788572364687	2.40927637368898	0.0840208977837584	0.432730367920233	Hth vs rest	3L-5658380-5658679	temporal	neuron
0.616027821233591	0.627501626628352	5.0528832875961	0.0840482309418167	0.432813988833335	Hth vs rest	3R-18160248-18160547	temporal	neuron
-0.698238930844398	-0.71500405773665	4.91038124735673	0.0841101494065239	0.433075664330383	Hth vs rest	X-10824407-10824706	temporal	neuron
0.734544476569653	0.909547287230443	2.94299694342364	0.0841474247188273	0.433167203251462	Hth vs rest	3R-17518378-17518677	temporal	neuron
-1.08288833142468	-1.29810774874871	2.55149317257151	0.0841501397081333	0.433167203251462	Hth vs rest	X-5572599-5572898	temporal	neuron
0.665311216446749	0.709681491787274	3.3588395836176	0.084162792454416	0.43317516417255	Hth vs rest	2L-18705552-18705851	temporal	neuron
-0.767553136275128	-0.856389218238413	3.36106416471448	0.0841800521260864	0.433206831122014	Hth vs rest	3R-23886087-23886386	temporal	neuron
-0.677669685902601	-0.70022909799358	4.5357616387988	0.084241852757852	0.433467675872625	Hth vs rest	2L-6228553-6228852	temporal	neuron
-0.976535439346789	-1.18443673111632	2.35850512606853	0.0842771951880835	0.433592328706084	Hth vs rest	X-7514367-7514666	temporal	neuron
-0.613754393680608	-0.620612932087885	6.08759027505972	0.0843086462332824	0.4336752600989	Hth vs rest	3L-15624183-15624482	temporal	neuron
0.616686897755136	0.627220603344032	5.11152869375856	0.0843155525813388	0.4336752600989	Hth vs rest	2L-1884624-1884923	temporal	neuron
0.672562238606499	0.713804034890609	3.80507771688392	0.0843908755919851	0.434005448406408	Hth vs rest	X-7095978-7096277	temporal	neuron
0.645561730990534	0.672021872939501	4.32186496750233	0.0845044105612882	0.434532040227017	Hth vs rest	3L-9927256-9927555	temporal	neuron
-0.815391836239193	-0.929298643780263	2.87906245991863	0.0845378095422456	0.434646478457185	Hth vs rest	3L-5893546-5893845	temporal	neuron
-0.741557169691211	-0.82630558087784	3.16979730348826	0.0845675476164399	0.434742066651378	Hth vs rest	2R-9590240-9590539	temporal	neuron
-0.702892839870245	-0.734227683500435	4.37498743940217	0.0846276584972871	0.434993748599063	Hth vs rest	X-19554404-19554703	temporal	neuron
0.600517390300437	0.606866178448895	5.87593769929998	0.0846761734319245	0.43516783352165	Hth vs rest	3R-13450240-13450539	temporal	neuron
-0.609121952230056	-0.613072145287351	6.8689661708666	0.0846838411514325	0.43516783352165	Hth vs rest	3R-26036310-26036609	temporal	neuron
-0.778539457913508	-0.830914894645027	3.44758090213752	0.0846977532674536	0.435181987971347	Hth vs rest	2L-11593591-11593890	temporal	neuron
-0.662312691980085	-0.678535948057104	5.03151172292945	0.0847302361578232	0.435253482819465	Hth vs rest	X-9130108-9130407	temporal	neuron
0.671647272226207	0.71392910594518	3.63589238127231	0.0847339870022357	0.435253482819465	Hth vs rest	3L-6925882-6926181	temporal	neuron
0.635544748036285	0.664102357414765	4.47114154782043	0.0847530974697876	0.435294319280238	Hth vs rest	X-17561688-17561987	temporal	neuron
-0.78809647593108	-0.87002770855018	3.04969167985101	0.0847804566922726	0.435343107821407	Hth vs rest	2R-7122082-7122381	temporal	neuron
0.731061293390039	1.15185950846209	1.911687126576	0.0847849203141145	0.435343107821407	Hth vs rest	3L-13470114-13470413	temporal	neuron
0.705706380904824	0.778248536863485	3.25391116915693	0.0848412840725665	0.435575174764027	Hth vs rest	3R-9951823-9952122	temporal	neuron
0.674079416354612	3.85369072637246	2.5648598861127	0.0848690232929489	0.435604846206007	Hth vs rest	2R-17931658-17931957	temporal	neuron
0.690251862941739	0.742590546981283	3.23096213432075	0.0848694004645654	0.435604846206007	Hth vs rest	3R-19953809-19954108	temporal	neuron
-0.738051490971831	-0.769456232655976	4.09141677858253	0.0849189336364677	0.435801732713573	Hth vs rest	2R-11063864-11064163	temporal	neuron
0.616914652118766	0.627130842102206	5.56331504829288	0.0849848358573613	0.43608256189247	Hth vs rest	2L-6186026-6186325	temporal	neuron
-0.933896783984865	-1.03020715056261	2.88924655453878	0.0850033157812594	0.436120011236051	Hth vs rest	X-12994061-12994360	temporal	neuron
0.665927316872862	0.686925027499858	4.47710517219367	0.0851137434947257	0.436491783814409	Hth vs rest	3L-7828145-7828444	temporal	neuron
-0.6761290211291	-0.693924069846661	4.87392693226778	0.0851198786752245	0.436491783814409	Hth vs rest	X-7274488-7274787	temporal	neuron
-1.25898185890687	-1.72437642069264	2.35542537434391	0.0851226607825187	0.436491783814409	Hth vs rest	X-19455884-19456183	temporal	neuron
-1.15222212408512	-1.60745357617496	1.91409456650848	0.0851289964579465	0.436491783814409	Hth vs rest	X-17111731-17112030	temporal	neuron
-0.765012229177002	-0.849757212333356	3.15701231449935	0.0851317334429713	0.436491783814409	Hth vs rest	X-18648448-18648747	temporal	neuron
0.611102084075837	0.618152580696005	5.85100493415796	0.0851506713276463	0.436531497606755	Hth vs rest	X-16582092-16582391	temporal	neuron
-0.749957749267354	-0.80793753469143	3.20961863822908	0.0851861493861114	0.436655984295769	Hth vs rest	2L-17085719-17086018	temporal	neuron
0.660441754350327	0.685397440471344	4.09364108080759	0.0852620073563867	0.436987394601991	Hth vs rest	2R-13576066-13576365	temporal	neuron
0.701193224396673	0.789721137809359	2.64066607280645	0.0852840718912652	0.43704305031862	Hth vs rest	2R-12249639-12249938	temporal	neuron
0.658009003948555	0.68286782265378	4.70273774254462	0.0853439194234632	0.437292287082677	Hth vs rest	2L-15566724-15567023	temporal	neuron
-0.631860468870157	-0.641763802046222	5.61504285594272	0.0854328843694099	0.437690633004084	Hth vs rest	2R-8176589-8176888	temporal	neuron
0.732864276758958	0.888704864693857	2.46663873173831	0.0854762161838767	0.437855116866265	Hth vs rest	3R-11871171-11871470	temporal	neuron
-0.758384266198627	-0.805307903357886	3.71224219084531	0.0855202076507226	0.438016427623634	Hth vs rest	3L-14592175-14592474	temporal	neuron
-0.886833425764289	-1.02292112832822	2.96632418326011	0.0855301672379456	0.438016427623634	Hth vs rest	2L-7544604-7544903	temporal	neuron
0.759547180186687	0.972039785899831	1.90064689037678	0.0855717130401988	0.438171658619781	Hth vs rest	3L-13697735-13698034	temporal	neuron
-0.576607315369826	-0.579089755454109	7.47653304425189	0.0855860021561122	0.438179038951587	Hth vs rest	2R-24851983-24852282	temporal	neuron
-1.07234541964122	-1.25350056531148	2.41104008470223	0.0855969178077282	0.438179038951587	Hth vs rest	X-11032497-11032796	temporal	neuron
-0.671847302663469	-0.689293708827179	5.0052330027771	0.0856068578522445	0.438179038951587	Hth vs rest	2L-22028764-22029063	temporal	neuron
-0.653542237818704	-0.672584694223756	4.87993181979926	0.0857056503732481	0.438627146241674	Hth vs rest	3L-14785927-14786226	temporal	neuron
-0.674180525333651	-0.700481907256122	4.50190782489219	0.0857228527652486	0.438657626135265	Hth vs rest	2L-3845615-3845914	temporal	neuron
0.659169501919574	0.685773367232703	4.20735726953795	0.085753846663527	0.438758662130073	Hth vs rest	2L-6584183-6584482	temporal	neuron
-0.649386857825124	-0.661822600165176	5.3223474397075	0.0857797074183302	0.43883341138997	Hth vs rest	2R-19155934-19156233	temporal	neuron
0.612150262479251	0.620423872341957	5.86105655640243	0.0858145136495192	0.438953898475042	Hth vs rest	2R-15100709-15101008	temporal	neuron
0.73805435285234	0.863251400857522	2.66480293377692	0.0858971866393861	0.439268117585615	Hth vs rest	2L-11756023-11756322	temporal	neuron
0.735670769539413	0.833876274199748	3.03284022083935	0.0859183395510468	0.439268117585615	Hth vs rest	3R-8139863-8140162	temporal	neuron
0.634377362068226	0.662981471513531	4.62845747321399	0.0859196598925183	0.439268117585615	Hth vs rest	2R-16901426-16901725	temporal	neuron
0.751257798672041	0.894983120121428	2.35540107815339	0.0859209924636734	0.439268117585615	Hth vs rest	X-4440116-4440415	temporal	neuron
0.679267710229806	0.788855540449514	3.64385067644363	0.0859331341402769	0.439272612172112	Hth vs rest	X-13404466-13404765	temporal	neuron
0.695255216896546	0.773781483252463	3.23643426808843	0.0859648735457074	0.439377272035543	Hth vs rest	X-7233516-7233815	temporal	neuron
-0.686848257156589	-0.710459514589314	4.58036403052715	0.0859814973334684	0.439404656773751	Hth vs rest	3R-4307926-4308225	temporal	neuron
-0.719078389240503	-0.738534043714892	4.55540438177921	0.0860443898574701	0.439668457698272	Hth vs rest	2L-8588553-8588852	temporal	neuron
0.888392525945581	1.17004019914504	1.91775769199922	0.0860662415215026	0.4397141887632	Hth vs rest	X-21436352-21436651	temporal	neuron
0.676645286649909	0.717093769669211	3.66812531630489	0.0860802625650181	0.4397141887632	Hth vs rest	3R-22932112-22932411	temporal	neuron
0.891364638936948	1.10772372634095	2.09416795361021	0.0860923309606819	0.4397141887632	Hth vs rest	3R-20995992-20996291	temporal	neuron
-0.751795528113782	-0.784577622723724	4.31786241626147	0.0860984349815285	0.4397141887632	Hth vs rest	3L-12325928-12326227	temporal	neuron
-0.698946936333862	-0.727009110272142	4.19992445866276	0.086139798022611	0.439867535389262	Hth vs rest	3L-27413567-27413866	temporal	neuron
-0.652649380037264	-0.670497294547861	4.93200681978631	0.0861670992041307	0.439867535389262	Hth vs rest	2R-15213492-15213791	temporal	neuron
-0.803477428608596	-0.893543418073148	3.00862971932625	0.086170990722255	0.439867535389262	Hth vs rest	X-18159881-18160180	temporal	neuron
-0.924853600785667	-1.06303752522069	2.68941342644736	0.0861735722357088	0.439867535389262	Hth vs rest	3R-9115445-9115744	temporal	neuron
-0.926267612418105	-1.12623838046165	2.43756979684493	0.0861891141340519	0.43986820593647	Hth vs rest	3R-8489806-8490105	temporal	neuron
0.715268134084641	0.924156955748986	2.22914219744559	0.0861962592101234	0.43986820593647	Hth vs rest	3R-27766645-27766944	temporal	neuron
0.73428302052902	0.862964500617287	2.64267028365458	0.0862081808364735	0.439871490994895	Hth vs rest	3R-5633460-5633759	temporal	neuron
0.668761678589793	0.727256531487559	3.05131734874052	0.0862260303454775	0.439905017863265	Hth vs rest	3R-5522818-5523117	temporal	neuron
-0.658356204645387	-0.68035134946749	4.72846170926679	0.0862690596085457	0.440066980370404	Hth vs rest	X-7279745-7280044	temporal	neuron
-0.67062301461496	-0.700066636205169	4.3487976838304	0.0863544369577405	0.440444894032006	Hth vs rest	4-1232096-1232395	temporal	neuron
0.668114028090384	0.714473371857108	3.0819209185815	0.0863660581462192	0.440446569806091	Hth vs rest	X-18238437-18238736	temporal	neuron
-0.721052602635396	-0.76718000323556	3.91133354886943	0.0863811331654446	0.44046585656319	Hth vs rest	X-7250212-7250511	temporal	neuron
0.597949885709767	0.604230804009534	5.82132322294027	0.0864209179805912	0.440611119476732	Hth vs rest	3R-24565799-24566098	temporal	neuron
-0.964052549259039	-1.1079931097967	2.46399554988837	0.0864846877466755	0.440878614061375	Hth vs rest	3R-11086408-11086707	temporal	neuron
-0.802735017570648	-0.85676969530951	3.57815012953291	0.0864989647014959	0.440893768982285	Hth vs rest	3R-11865194-11865493	temporal	neuron
0.887226667387896	1.21652272087403	1.96792418921595	0.086529686014785	0.440992727510082	Hth vs rest	3L-12593288-12593587	temporal	neuron
-0.789992030773283	-0.823571139167695	3.62689961421181	0.0865568492720513	0.440997552028359	Hth vs rest	3R-28083965-28084264	temporal	neuron
-0.641122082349908	-0.657000229341328	5.20323134561085	0.086557917895992	0.440997552028359	Hth vs rest	3L-11404288-11404587	temporal	neuron
0.765333241548072	0.866354561534898	2.46870754266622	0.0865645529402639	0.440997552028359	Hth vs rest	X-14095609-14095908	temporal	neuron
-0.800863341884132	-0.941755760433738	2.59001023456798	0.0865984518518326	0.441067330280136	Hth vs rest	3L-837232-837531	temporal	neuron
0.743664849872084	0.879167694514575	2.5853282752366	0.0866008669919053	0.441067330280136	Hth vs rest	2R-23745873-23746172	temporal	neuron
-0.623856587374108	-0.634332757640902	5.64546710370977	0.0866526757521531	0.441273575187521	Hth vs rest	3L-3963486-3963785	temporal	neuron
-0.760186645826446	-0.856134591427399	3.03268744904798	0.0866894607656448	0.441370344392142	Hth vs rest	3R-12017219-12017518	temporal	neuron
-1.16682917468241	-1.62706638771845	2.06641211805843	0.0866943109091146	0.441370344392142	Hth vs rest	2L-15154247-15154546	temporal	neuron
0.731615912736167	0.868695423143334	2.20554894850375	0.0867478681675671	0.441578036544681	Hth vs rest	2R-21793578-21793877	temporal	neuron
-1.04282600472439	-1.16496440340623	3.09913310845231	0.0867577492511318	0.441578036544681	Hth vs rest	3R-11466839-11467138	temporal	neuron
0.886755220340045	1.07325331744953	2.00977548093879	0.0868345321522762	0.441911176609503	Hth vs rest	3L-15879342-15879641	temporal	neuron
0.728965954269801	0.929835299744673	2.56187292614396	0.0868777022645056	0.442073192618723	Hth vs rest	3R-6324640-6324939	temporal	neuron
-0.895430478461663	-1.04173369129666	2.87528026425711	0.0868992752982133	0.442124769008929	Hth vs rest	3L-8102200-8102499	temporal	neuron
-0.832216474694354	-0.984512672589197	2.73731112829864	0.0869105095503285	0.442124769008929	Hth vs rest	3R-12678895-12679194	temporal	neuron
-0.668236307116135	-0.686037242215492	4.88850350281629	0.0869716207058483	0.442363632310873	Hth vs rest	2L-12830737-12831036	temporal	neuron
0.679745172493048	0.784225351922921	2.95335938206248	0.0869801475833163	0.442363632310873	Hth vs rest	2L-4084646-4084945	temporal	neuron
-0.661878404296089	-0.675758724879624	5.03524188512977	0.0870498151054918	0.442616897490197	Hth vs rest	3R-4979874-4980173	temporal	neuron
-0.861972637386443	-0.893707999248175	3.64626141525795	0.0870597758149132	0.442616897490197	Hth vs rest	3L-22356495-22356794	temporal	neuron
0.673253973649622	0.715776357522501	3.49468191293903	0.087063990912104	0.442616897490197	Hth vs rest	2L-13341171-13341470	temporal	neuron
0.656553762356355	0.75257705877975	3.02823206896636	0.0870968756247563	0.442681946364215	Hth vs rest	2R-11028414-11028713	temporal	neuron
0.68311095157268	0.76207235528492	3.29032821323482	0.0870994861010432	0.442681946364215	Hth vs rest	3R-23175263-23175562	temporal	neuron
0.777086379194218	0.987654459123288	2.10818689663467	0.0871227284568192	0.442742381498543	Hth vs rest	3L-18570194-18570493	temporal	neuron
-0.82610390082958	-0.926772725266748	2.90500137579899	0.0871481846472676	0.442769256175468	Hth vs rest	3R-4102544-4102843	temporal	neuron
0.660543178314162	0.699165133281947	3.53009458769184	0.0871599780906544	0.442769256175468	Hth vs rest	3R-5782137-5782436	temporal	neuron
-0.595573250955626	-0.599374942933496	6.84642929559829	0.0871620734024369	0.442769256175468	Hth vs rest	3R-21339886-21340185	temporal	neuron
-0.928047054774429	-1.11679268185714	2.36272522693301	0.0871889007482988	0.442847857258223	Hth vs rest	2L-3143855-3144154	temporal	neuron
0.755253105783407	0.909580147526141	2.55656443695405	0.0872011376882833	0.442852340267723	Hth vs rest	2L-10719223-10719522	temporal	neuron
0.69514024466009	0.780366049037677	2.84054748445816	0.0872192383486077	0.442886597228323	Hth vs rest	X-21277872-21278171	temporal	neuron
-0.657153892542956	-0.67709535207734	4.7027662056895	0.0872425098040693	0.442947098397307	Hth vs rest	3R-12276632-12276931	temporal	neuron
0.644807920157149	0.680728315154531	3.53635822896154	0.0872736531599028	0.443047545775828	Hth vs rest	X-1861418-1861717	temporal	neuron
0.837995423104907	0.995321077000515	2.07276551672295	0.087304034990963	0.443079728336902	Hth vs rest	2R-21674579-21674878	temporal	neuron
-0.692893516504006	-0.716365982079001	4.43229495322151	0.0873043231266444	0.443079728336902	Hth vs rest	3L-6441427-6441726	temporal	neuron
0.674185971209078	0.72482822928837	3.266037725623	0.0873252062380274	0.443079728336902	Hth vs rest	3L-4789430-4789729	temporal	neuron
0.512639942356907	3.91545661775698	2.20962929828237	0.0873254332160544	0.443079728336902	Hth vs rest	3R-7676913-7677212	temporal	neuron
-1.17864823949941	-1.76725446892948	2.06086018101969	0.0873451196577074	0.443121969564199	Hth vs rest	2L-7622763-7623062	temporal	neuron
-0.843890355177121	-0.99058836076777	2.61086289723464	0.0873894822821911	0.443289371498544	Hth vs rest	2L-20986298-20986597	temporal	neuron
0.608693530905595	0.623498786269117	5.66005949224385	0.0874203512355301	0.443388291188476	Hth vs rest	2L-14508493-14508792	temporal	neuron
0.816039124903166	0.965073806464138	2.74970732485059	0.0874573473696378	0.443518257633335	Hth vs rest	2R-16594246-16594545	temporal	neuron
-0.682013148938957	-0.708734059829876	4.51443308322458	0.0875547132950995	0.443906192174091	Hth vs rest	2L-13511451-13511750	temporal	neuron
0.660791313689792	0.804151986800292	2.72883860551505	0.0875566068352507	0.443906192174091	Hth vs rest	3R-22236221-22236520	temporal	neuron
0.746506703656138	0.873237774273429	2.23220277655327	0.0875974166905183	0.444042270736096	Hth vs rest	2R-8532181-8532480	temporal	neuron
0.814883734254298	1.00642500448605	2.5057756878996	0.0876105912243161	0.444042270736096	Hth vs rest	3R-8740192-8740491	temporal	neuron
0.752105960460608	0.949596102950957	2.81900461378642	0.0876176016097478	0.444042270736096	Hth vs rest	2R-16516262-16516561	temporal	neuron
-0.713766569019485	-0.779711230005363	3.32289391792034	0.0876433535441385	0.444115073182023	Hth vs rest	2L-1169542-1169841	temporal	neuron
-0.741063333923395	-0.781506761789993	3.74554693382212	0.0876795437766664	0.444240743819345	Hth vs rest	3L-5013959-5014258	temporal	neuron
0.791416190782513	1.02973047573576	2.19415742627067	0.0877007494641917	0.444290470366524	Hth vs rest	2R-8152083-8152382	temporal	neuron
0.634791040275183	0.698925593124923	3.66710914806358	0.0877261742752681	0.444361555228348	Hth vs rest	X-17561035-17561334	temporal	neuron
0.614769032932669	0.622791339183829	5.45998632451285	0.0877629587739664	0.444444810746535	Hth vs rest	2R-10617442-10617741	temporal	neuron
-0.787592742129043	-0.821158597154509	3.67728329831849	0.0877729931871233	0.444444810746535	Hth vs rest	3L-4004886-4005185	temporal	neuron
-0.754398556911244	-0.845789723078536	2.92503303055304	0.0877767960715985	0.444444810746535	Hth vs rest	2R-12652130-12652429	temporal	neuron
-0.681890184008694	-0.712577584430575	4.06058092304334	0.0878395278694948	0.44470471255113	Hth vs rest	2R-20903252-20903551	temporal	neuron
0.655300883861129	0.711422398469296	3.14260854888483	0.0879303004317825	0.445106490297315	Hth vs rest	2L-16231696-16231995	temporal	neuron
-0.972100582664436	-1.10844859074511	2.44589659891902	0.0879450508094506	0.445123386545679	Hth vs rest	X-20125768-20126067	temporal	neuron
-0.712949808864006	-0.75153946393752	3.98352459838513	0.0879765466849548	0.445225022752471	Hth vs rest	2R-2783755-2784054	temporal	neuron
0.76840965930952	0.852057913415091	2.64654669775434	0.0880487912314142	0.445532823611682	Hth vs rest	2L-5750056-5750355	temporal	neuron
-0.852759710807583	-0.988006964525646	2.83354376133254	0.0881446055546671	0.445893070102136	Hth vs rest	3R-8032456-8032755	temporal	neuron
-0.669935410636712	-0.679475132900107	5.56247293953784	0.0881498806715768	0.445893070102136	Hth vs rest	2R-14435237-14435536	temporal	neuron
-0.69436649272536	-0.725565405849695	4.35626506410981	0.0881542820695222	0.445893070102136	Hth vs rest	2R-23608849-23609148	temporal	neuron
-0.739783067071371	-0.802490064154016	3.40152668254331	0.0881855083962741	0.445993177383283	Hth vs rest	2L-419999-420298	temporal	neuron
0.674216628743982	0.706240286308324	3.56731897607026	0.088204997812387	0.44601421818583	Hth vs rest	2L-20027672-20027971	temporal	neuron
0.711307183970961	3.8510633448326	2.52677903415976	0.0882150789074143	0.44601421818583	Hth vs rest	2L-15911725-15912024	temporal	neuron
-0.78468556035657	-0.860394752467027	3.12061966253009	0.0882239749071528	0.44601421818583	Hth vs rest	2L-19475626-19475925	temporal	neuron
0.693122027090676	0.870868641956174	2.30902468224509	0.088285719501707	0.446268522255713	Hth vs rest	3L-1282665-1282964	temporal	neuron
0.658414925789586	0.700303343960871	3.56559245010164	0.0883262406376567	0.446370857511893	Hth vs rest	3L-640245-640544	temporal	neuron
0.633123973056114	0.659836355705808	4.15710109626183	0.0883352933452439	0.446370857511893	Hth vs rest	3L-17121875-17122174	temporal	neuron
-1.01424213981586	-1.13521210110513	2.99522059363379	0.0883402981599954	0.446370857511893	Hth vs rest	3L-18326131-18326430	temporal	neuron
0.679799864324398	0.70875425000888	3.80190333851622	0.0883738718157515	0.446482658345823	Hth vs rest	3R-10534965-10535264	temporal	neuron
-0.694332828749923	-0.715887929763466	4.59501727006659	0.0884289059099147	0.446702838648414	Hth vs rest	3L-15672511-15672810	temporal	neuron
0.775990978247754	0.907067693622488	2.3907806090393	0.0884523997451007	0.446763655433588	Hth vs rest	3L-20942439-20942738	temporal	neuron
0.71929583836696	1.14290821726211	1.89093547058136	0.0884707792249846	0.446798627749848	Hth vs rest	3L-7047687-7047986	temporal	neuron
0.61690602333437	0.625013819059989	5.5124859495465	0.0884887593878438	0.446831574625074	Hth vs rest	4-936421-936720	temporal	neuron
-0.710227700175395	-0.747698971919699	3.82714748285586	0.0885903616282799	0.447260584834732	Hth vs rest	X-14684114-14684413	temporal	neuron
-0.698751309869458	-0.725523127900224	4.35977804313488	0.0886095409954512	0.447260584834732	Hth vs rest	2R-6578113-6578412	temporal	neuron
-0.83341453591397	-0.884649958148478	3.60974761081797	0.0886146769645008	0.447260584834732	Hth vs rest	2L-7850200-7850499	temporal	neuron
0.681430426866372	0.83783959232844	3.03911024199491	0.0886250470756913	0.447260584834732	Hth vs rest	3L-19618125-19618424	temporal	neuron
-0.918026707280222	-1.06032926318287	2.65558047719939	0.0886310555646398	0.447260584834732	Hth vs rest	X-18545195-18545494	temporal	neuron
-0.770868698003029	-0.871661613070959	2.94930299147595	0.0886510225658064	0.447303471298079	Hth vs rest	2R-11107685-11107984	temporal	neuron
-0.682306757231453	-0.711913287489293	4.49976136461602	0.0887728460224452	0.44786021386799	Hth vs rest	3L-11684579-11684878	temporal	neuron
-0.925116547281833	-1.04119288795393	3.50070208447941	0.0888300448709748	0.448013249003213	Hth vs rest	X-1710564-1710863	temporal	neuron
0.642767746932585	0.669862400332107	4.00202182572823	0.0888371018811496	0.448013249003213	Hth vs rest	2R-23981763-23982062	temporal	neuron
0.625342778020795	0.644503198466199	4.58755703265489	0.0888376398684934	0.448013249003213	Hth vs rest	2L-16543935-16544234	temporal	neuron
0.624442677706206	0.637314341256762	4.89149512137918	0.0888534489241065	0.448035044393914	Hth vs rest	X-7624799-7625098	temporal	neuron
0.682354466796812	0.797794849359283	3.23212509094898	0.0888672882130771	0.448046903073248	Hth vs rest	3R-18396858-18397157	temporal	neuron
0.661161131791318	0.757710578894257	3.15475099976005	0.0888967866111623	0.448084338233885	Hth vs rest	2R-13448798-13449097	temporal	neuron
-0.963322234678496	-1.1496233823735	2.76831630290584	0.0888976901585468	0.448084338233885	Hth vs rest	3L-22591510-22591809	temporal	neuron
-0.837414051237906	-0.970884434783082	2.64220712192417	0.0889959784000462	0.448521791644528	Hth vs rest	2L-14051558-14051857	temporal	neuron
0.682447279949795	0.740682507695232	2.88662731699737	0.0890247433371064	0.448585749754475	Hth vs rest	3R-13030294-13030593	temporal	neuron
-0.791768218477333	-0.816696885291255	3.98853063217291	0.0890316716367816	0.448585749754475	Hth vs rest	2L-2400455-2400754	temporal	neuron
0.834624332568356	1.02654300173786	2.26231194251815	0.0890517040307655	0.448628728017559	Hth vs rest	2R-10581837-10582136	temporal	neuron
-1.46547214685838	-1.99850441020938	1.90262044994665	0.0891039884802808	0.448834155068629	Hth vs rest	3R-10726443-10726742	temporal	neuron
-0.701268263739517	-0.72777710739826	4.36966878913386	0.0891436429822733	0.448975917773451	Hth vs rest	X-7120443-7120742	temporal	neuron
0.761974679092241	0.945593684387146	2.09796552015464	0.0891847225501175	0.449041381812513	Hth vs rest	X-5266851-5267150	temporal	neuron
0.642279920786791	0.662731952481103	4.37683720805776	0.0891893752385916	0.449041381812513	Hth vs rest	2L-20735428-20735727	temporal	neuron
0.713576262139795	0.941468012274289	2.13250106844581	0.0891943377038767	0.449041381812513	Hth vs rest	2L-17206009-17206308	temporal	neuron
0.683924123176624	0.73769828735231	3.26192018412496	0.0892026927744878	0.449041381812513	Hth vs rest	X-12531933-12532232	temporal	neuron
0.735649432736687	0.865667695642538	2.50205288217758	0.089216086643593	0.449050848801143	Hth vs rest	2L-16980234-16980533	temporal	neuron
-0.869984122531365	-1.07220554783345	2.23026188680286	0.0892355635549588	0.449090927139878	Hth vs rest	4-826747-827046	temporal	neuron
0.820993481745174	1.01807263917114	2.20707732082349	0.0892735096287564	0.449223931886258	Hth vs rest	2L-4764145-4764444	temporal	neuron
0.614305142954819	0.631285454232594	4.86877820605341	0.0892913922622652	0.449255956192612	Hth vs rest	2L-16534940-16535239	temporal	neuron
-0.599748385200685	-0.605531913825752	6.1942900083802	0.0893121921715023	0.449302648170399	Hth vs rest	2R-22213152-22213451	temporal	neuron
-0.719558636706688	-0.764601316059135	3.73808051377426	0.0893460513267853	0.449394991402081	Hth vs rest	2L-18823729-18824028	temporal	neuron
0.619008735227233	0.636853836072919	4.64285651026583	0.0893583025089938	0.449394991402081	Hth vs rest	3R-19000017-19000316	temporal	neuron
0.728578977709851	0.874654911409241	2.54437635026409	0.0893651143069645	0.449394991402081	Hth vs rest	X-4445735-4446034	temporal	neuron
0.66058275016604	0.719024310690071	2.93710077212098	0.0893820196713888	0.44942205920371	Hth vs rest	3R-21878551-21878850	temporal	neuron
0.794599577553761	1.24951184797462	2.05585963860516	0.0894820620396851	0.449867087617149	Hth vs rest	X-11505977-11506276	temporal	neuron
0.622788559422168	0.636255857618919	4.77091157314088	0.0895068317572762	0.449933620186756	Hth vs rest	X-8092098-8092397	temporal	neuron
0.623452851563467	0.632238333205264	5.44922094779362	0.0895308694693822	0.449957085981974	Hth vs rest	3L-1062575-1062874	temporal	neuron
0.646690890030534	0.666996977794021	4.42223243466375	0.0895452311740342	0.449957085981974	Hth vs rest	3L-22516485-22516784	temporal	neuron
-0.591996056675586	-0.595762521574658	6.87764663817757	0.0895461093093373	0.449957085981974	Hth vs rest	X-1897785-1898084	temporal	neuron
-0.835442416579891	-0.955430318799986	3.09263893887371	0.0896162153484724	0.45023309951534	Hth vs rest	2L-8553873-8554172	temporal	neuron
0.641561837648677	0.680075926065861	3.51520154276548	0.0896298258347216	0.45023309951534	Hth vs rest	3R-5414690-5414989	temporal	neuron
0.686572861703193	0.74407806206861	3.18680862135388	0.0896424851470862	0.45023309951534	Hth vs rest	3R-27463034-27463333	temporal	neuron
0.702971218150442	0.757306163263403	3.19387403921277	0.0896472130563324	0.45023309951534	Hth vs rest	X-7215249-7215548	temporal	neuron
-0.961428442856409	-1.2570018357634	2.37813184417453	0.0896713648414568	0.450261345896341	Hth vs rest	2R-21524149-21524448	temporal	neuron
0.692031447536483	0.798031396758508	2.68144078604965	0.0896759258242386	0.450261345896341	Hth vs rest	3L-19611834-19612133	temporal	neuron
0.612835792910648	0.620337848485369	5.59051922071398	0.0897038416560991	0.450343536634423	Hth vs rest	3L-282378-282677	temporal	neuron
0.617269639863316	0.633172672566065	4.5172690466559	0.0897639188729854	0.450587146435399	Hth vs rest	3R-29876016-29876315	temporal	neuron
0.614377831662055	0.627166559226944	4.98181533036044	0.0897920195260887	0.450670201721276	Hth vs rest	3R-12451949-12452248	temporal	neuron
-0.812803741981894	-0.960995208121308	2.64461705658993	0.0898146762949441	0.450725916048856	Hth vs rest	2R-11853041-11853340	temporal	neuron
0.632586870579568	0.654986663006471	4.21398348260796	0.0898526411004284	0.450858427999487	Hth vs rest	2L-19162417-19162716	temporal	neuron
0.709535463727951	0.811742429797743	2.51562339770149	0.0899247890105769	0.45110544255144	Hth vs rest	3L-2805472-2805771	temporal	neuron
-0.585655807253339	-0.58803868623481	7.55623366696867	0.0899250010470335	0.45110544255144	Hth vs rest	3L-9051948-9052247	temporal	neuron
0.631389948799737	0.653717057894799	4.07747786191712	0.0900292085207365	0.451529769942112	Hth vs rest	3R-18743179-18743478	temporal	neuron
-0.883851395398092	-1.03236463088051	2.90607157577392	0.0900349814515512	0.451529769942112	Hth vs rest	3R-16406378-16406677	temporal	neuron
-0.68816056418085	-0.721207295062231	4.10426564568285	0.0900609368084904	0.451529769942112	Hth vs rest	2L-8800237-8800536	temporal	neuron
-0.883025643140215	-1.04361128721025	2.6340210571061	0.0900668785477854	0.451529769942112	Hth vs rest	X-1269845-1270144	temporal	neuron
-0.806905193024107	-0.895761879160666	2.95724907862497	0.0900674719931707	0.451529769942112	Hth vs rest	X-17509138-17509437	temporal	neuron
-0.718652025689161	-0.772926503041788	3.756244709621	0.0900838051708241	0.451553611756542	Hth vs rest	2R-2566231-2566530	temporal	neuron
0.625800206940857	0.64306944355806	4.68977125226223	0.0902108314128375	0.45209137844271	Hth vs rest	3R-14214766-14215065	temporal	neuron
0.713196769181877	0.800628811847798	2.85912539333783	0.0902142706566062	0.45209137844271	Hth vs rest	3R-24479577-24479876	temporal	neuron
-0.832468832235663	-0.963344086138317	2.6194789607654	0.0902495516744763	0.45221008015925	Hth vs rest	3R-21310880-21311179	temporal	neuron
-0.72662319775361	-0.808562987338027	3.19663609148258	0.0902723884868098	0.452261451429051	Hth vs rest	2L-9911862-9912161	temporal	neuron
0.601743758881004	0.608946117190392	5.7001410451179	0.0902829951754119	0.452261451429051	Hth vs rest	2R-22382884-22383183	temporal	neuron
0.653250821296445	0.671439196300893	4.44296875587786	0.0903848193751069	0.452670536515943	Hth vs rest	3R-26195032-26195331	temporal	neuron
0.652984152983973	0.721817635923473	4.12569332469122	0.0903878711480184	0.452670536515943	Hth vs rest	2L-5671709-5672008	temporal	neuron
0.703063371688245	0.767149658399924	3.18125599611684	0.0904194200307999	0.452770399211874	Hth vs rest	3R-25152844-25153143	temporal	neuron
-0.607839853461212	-0.613745326733433	6.28778365165043	0.0904355483774516	0.452793028673395	Hth vs rest	3R-10368060-10368359	temporal	neuron
0.664794069220418	0.73973840388332	2.97877296901408	0.0904831155924071	0.452973040360756	Hth vs rest	X-5446339-5446638	temporal	neuron
0.623937800240422	0.637493010845878	4.94807926776912	0.0905166822936401	0.452984564748024	Hth vs rest	2R-18689872-18690171	temporal	neuron
-0.601671216829749	-0.607078759390877	6.27717335830571	0.0905198674157095	0.452984564748024	Hth vs rest	2L-4038178-4038477	temporal	neuron
-0.883667536686169	-1.03988998916521	2.70529845635444	0.0905202599196498	0.452984564748024	Hth vs rest	2R-11469680-11469979	temporal	neuron
0.745972340560575	0.872345072057537	2.58296524087085	0.0906129253470707	0.453390112548018	Hth vs rest	X-3537003-3537302	temporal	neuron
0.671392862840242	3.99966266008815	2.05490816414695	0.0906586708696117	0.453492009486565	Hth vs rest	X-1763914-1764213	temporal	neuron
-0.636778508031656	-0.651477771318737	5.17704407311741	0.0906676856358835	0.453492009486565	Hth vs rest	2R-17027522-17027821	temporal	neuron
-0.706619140863804	-0.766888381455236	3.49502544642738	0.0906689200908419	0.453492009486565	Hth vs rest	3L-12523862-12524161	temporal	neuron
0.559618967601789	0.737141219673922	4.16418001485933	0.0906802780675603	0.453492009486565	Hth vs rest	X-8697098-8697397	temporal	neuron
0.765528271457792	0.958839912345473	2.42005945450874	0.0906914256338027	0.453492009486565	Hth vs rest	3R-20811254-20811553	temporal	neuron
-0.684767557726786	-0.70498352345927	4.52846670521152	0.0907932556188168	0.453943000756405	Hth vs rest	3L-10249846-10250145	temporal	neuron
0.679891514544721	0.746289718298094	3.11356804286012	0.0908684186662008	0.454260565654682	Hth vs rest	X-10333490-10333789	temporal	neuron
-0.756722833778113	-0.812045086710374	3.38245143868447	0.0909177741195129	0.454449050875735	Hth vs rest	X-7123185-7123484	temporal	neuron
-0.932982822367504	-1.03588898180062	2.91223123379775	0.0909867314362534	0.454735454409046	Hth vs rest	3R-12338356-12338655	temporal	neuron
0.805650896172162	1.17481716018356	2.44265275815118	0.0910126289321658	0.45480660682143	Hth vs rest	3L-8675552-8675851	temporal	neuron
-0.588863492140379	-0.594232954940773	6.45253555374459	0.091057722735595	0.454973656143532	Hth vs rest	3L-907392-907691	temporal	neuron
-0.70046419346429	-0.726651869331303	4.26656095335006	0.0911246881459227	0.455249931056158	Hth vs rest	2R-6572482-6572781	temporal	neuron
-0.753960774704851	-0.831007320541881	3.23913268760563	0.0911445933720538	0.455291057286144	Hth vs rest	2L-22547921-22548220	temporal	neuron
0.711439991715727	0.832550153662233	3.15201012873048	0.0911597652932046	0.455308531915848	Hth vs rest	3R-13526910-13527209	temporal	neuron
0.727834047147967	0.854064645951811	2.57332130267096	0.0911972395726461	0.455318715990165	Hth vs rest	X-20551257-20551556	temporal	neuron
-0.88017080643283	-1.04422622441367	2.67510242843914	0.0911997159413414	0.455318715990165	Hth vs rest	2L-1925221-1925520	temporal	neuron
0.628923139787237	0.646112277469844	4.62444742910961	0.0912051258593798	0.455318715990165	Hth vs rest	2R-24390520-24390819	temporal	neuron
-0.807781880963554	-0.911144739853733	2.87880085967349	0.0912085000648966	0.455318715990165	Hth vs rest	3L-13544185-13544484	temporal	neuron
-0.766893241877678	-0.81661179128143	3.34390300619709	0.0912720198318181	0.455577500575941	Hth vs rest	3R-6502352-6502651	temporal	neuron
-0.820436394716318	-0.902941528852049	3.1415418581609	0.0912839284923679	0.455578638897994	Hth vs rest	3L-13142399-13142698	temporal	neuron
-1.26228122855379	-1.61726841957116	2.9120318516128	0.0913072254467356	0.455632842813129	Hth vs rest	2L-2652509-2652808	temporal	neuron
-0.762895747985565	-0.8431649700962	3.09565485008506	0.0913181532771897	0.455632842813129	Hth vs rest	X-4361646-4361945	temporal	neuron
-1.0054529298691	-1.22622314194312	2.27999663812358	0.0913393373462657	0.455680247443899	Hth vs rest	2R-399215-399514	temporal	neuron
0.752307957252484	0.863724346992536	2.44670978804357	0.0913618061983379	0.455734048747125	Hth vs rest	2L-9341971-9342270	temporal	neuron
-0.591303411889861	-0.595199952353985	6.78296553124251	0.0914118663527255	0.455925450556951	Hth vs rest	3R-26032061-26032360	temporal	neuron
0.589917725557963	0.595468160406925	6.12727357597648	0.091520750033367	0.456410153887152	Hth vs rest	3L-2850592-2850891	temporal	neuron
0.765370911231347	0.916729090892472	2.23128463837154	0.0915488723145542	0.456453521867529	Hth vs rest	2L-1690952-1691251	temporal	neuron
0.654933662825984	0.683521605734277	3.86539114463405	0.0915725928470377	0.456453521867529	Hth vs rest	3L-16189888-16190187	temporal	neuron
-0.60165839933674	-0.607164288317006	6.37840411323613	0.0915870653163186	0.456453521867529	Hth vs rest	X-1388009-1388308	temporal	neuron
0.688710693938341	0.756710016035392	3.02404894356651	0.091596184859613	0.456453521867529	Hth vs rest	X-12351132-12351431	temporal	neuron
-0.639583384756006	-0.65515236924786	5.01815075464483	0.091598808933505	0.456453521867529	Hth vs rest	X-4636420-4636719	temporal	neuron
0.677598897951701	0.73608654126796	3.25823257327821	0.0916107776851655	0.456453521867529	Hth vs rest	3R-28235713-28236012	temporal	neuron
-0.691174790403674	-0.717939020928369	4.48046946186583	0.0916152667636283	0.456453521867529	Hth vs rest	X-20643316-20643615	temporal	neuron
-1.13148288998344	-1.21613490617879	3.02788443772822	0.0916345990418879	0.456453521867529	Hth vs rest	2R-6937137-6937436	temporal	neuron
-0.691161716639126	-0.742427443209775	3.65672323357369	0.091642098157143	0.456453521867529	Hth vs rest	3L-27279388-27279687	temporal	neuron
0.611183130011887	0.622513408918258	5.21446928454719	0.0916527225258683	0.456453521867529	Hth vs rest	2R-11633120-11633419	temporal	neuron
0.717565978804563	0.837309265782302	2.57624466664892	0.0916581797109579	0.456453521867529	Hth vs rest	3L-7250176-7250475	temporal	neuron
-0.809856627213273	-0.857565881346387	3.15786156537911	0.0916918810060918	0.4565630582	Hth vs rest	3R-25524577-25524876	temporal	neuron
0.66453722039567	0.712006920120788	3.43444019177068	0.0917055731961388	0.456572947583483	Hth vs rest	3R-10498105-10498404	temporal	neuron
-0.650151860619655	-0.663154743065185	5.14680116333432	0.0917513718084907	0.456701844352288	Hth vs rest	3R-4524232-4524531	temporal	neuron
0.682813574396873	0.750820578213746	2.83078107656235	0.09175488173588	0.456701844352288	Hth vs rest	X-22461322-22461621	temporal	neuron
0.7142674941378	1.00058993659889	2.08703909752326	0.0917938302367525	0.456767892515526	Hth vs rest	3R-22221456-22221755	temporal	neuron
-0.642232363031961	-0.649857330904755	5.97620924405626	0.0917964725400053	0.456767892515526	Hth vs rest	3L-22588049-22588348	temporal	neuron
0.628537281266867	0.652414622978065	4.34897232628924	0.0918032846044973	0.456767892515526	Hth vs rest	3L-22960750-22961049	temporal	neuron
-0.700984384874405	-0.756459692285411	3.54489120533855	0.0919396544978812	0.457388054130212	Hth vs rest	2R-5662662-5662961	temporal	neuron
-0.744354379706958	-0.798593147119528	3.46623598678989	0.0919543401697874	0.457402771284558	Hth vs rest	3L-19028866-19029165	temporal	neuron
-0.743939792434416	-0.816883159291411	3.33617609534288	0.0919879576040398	0.457511643768218	Hth vs rest	X-8129243-8129542	temporal	neuron
0.629978683721271	0.6441686280336	4.81989311718408	0.0920090963111078	0.457558432158885	Hth vs rest	2R-13897600-13897899	temporal	neuron
0.62681680179109	0.653361096960167	4.45932219807669	0.0920247094172764	0.457577733478076	Hth vs rest	3R-15617848-15618147	temporal	neuron
-0.674492079750303	-0.688612192217123	5.1445507973959	0.0920930485083479	0.457859167746475	Hth vs rest	3L-22147715-22148014	temporal	neuron
0.6690957759135	0.736571437790459	3.23802330757761	0.0921129098075121	0.457899543872342	Hth vs rest	3L-5704911-5705210	temporal	neuron
0.740403141363945	0.842495475396702	2.56158533720924	0.09213389703703	0.457945506070509	Hth vs rest	3R-31899897-31900196	temporal	neuron
-0.670446121080952	-0.70060076886126	4.18477451135797	0.0921649289155955	0.458041376464701	Hth vs rest	3R-11589724-11590023	temporal	neuron
0.651694581427494	0.689791222787691	4.33498739426874	0.0921995878366934	0.458107388862236	Hth vs rest	2R-24673454-24673753	temporal	neuron
-0.714959842959268	-0.749131823460818	4.15906048002329	0.0922017024990015	0.458107388862236	Hth vs rest	3L-6440374-6440673	temporal	neuron
-0.698029182287824	-0.732904829035637	3.83965510100056	0.0922531701412127	0.458195008038676	Hth vs rest	3L-5013752-5014051	temporal	neuron
-0.762540952370086	-0.827151558898384	3.48225094173689	0.0922540362948374	0.458195008038676	Hth vs rest	3R-5654141-5654440	temporal	neuron
-0.759472394941926	-0.797494097487142	3.2892455078669	0.0922597631779855	0.458195008038676	Hth vs rest	3R-26551523-26551822	temporal	neuron
-0.584740730121592	-0.588136103398791	6.95098382235321	0.0922768790357302	0.458195008038676	Hth vs rest	3L-10301803-10302102	temporal	neuron
0.725148624932601	1.16016738427418	1.66700844296409	0.0923013132468467	0.458195008038676	Hth vs rest	3R-6395520-6395819	temporal	neuron
-0.615175133762796	-0.621301253414498	6.30626643353171	0.0923120620961151	0.458195008038676	Hth vs rest	2L-2396887-2397186	temporal	neuron
-0.729766114865426	-0.794934885462614	3.50573428170803	0.0923156682235768	0.458195008038676	Hth vs rest	2R-21282765-21283064	temporal	neuron
-0.824774742320401	-0.977149163386291	2.59492316528818	0.0923193149152123	0.458195008038676	Hth vs rest	2L-8569324-8569623	temporal	neuron
0.758506396692964	0.940657043493904	2.05216379537533	0.0923250664865769	0.458195008038676	Hth vs rest	2R-11035919-11036218	temporal	neuron
-0.666994546214223	-0.703390364914406	4.21598758003767	0.0925276275103787	0.459131910301464	Hth vs rest	2R-3002607-3002906	temporal	neuron
0.647233532523002	0.681562324153016	4.02237225536834	0.0925373931974414	0.459131910301464	Hth vs rest	3R-25969060-25969359	temporal	neuron
0.685896998410437	0.732367266052442	3.3585830120543	0.0925594508912616	0.459182938579481	Hth vs rest	2L-847938-848237	temporal	neuron
-0.669165504227505	-0.692268032579137	4.64524424992452	0.0925783572122128	0.459206992857175	Hth vs rest	2R-8343384-8343683	temporal	neuron
-0.653165858693766	-0.666203415877813	5.25568165511382	0.0925878468791844	0.459206992857175	Hth vs rest	X-4453107-4453406	temporal	neuron
0.695857422187282	0.772129772157513	2.76477074939183	0.0926162876874308	0.459252549684276	Hth vs rest	3R-15814185-15814484	temporal	neuron
0.701355788113563	0.775608723601662	3.71247043454404	0.0926205818992518	0.459252549684276	Hth vs rest	3R-21896566-21896865	temporal	neuron
0.622148233575154	0.634035439811871	4.90984322652755	0.0926848732372283	0.459422592574681	Hth vs rest	3L-7809426-7809725	temporal	neuron
-0.605002177478578	-0.613883420796506	5.76845816565379	0.0927015022664445	0.459422592574681	Hth vs rest	2R-13223682-13223981	temporal	neuron
-0.821856407916373	-0.996355476830467	2.56668718568069	0.0927028160458333	0.459422592574681	Hth vs rest	2L-22924152-22924451	temporal	neuron
-0.90566639963486	-0.994617065851759	2.78347887849416	0.0927081419976991	0.459422592574681	Hth vs rest	2L-18904972-18905271	temporal	neuron
-0.898330010673999	-1.02432561041931	2.59822382170333	0.0927137714061819	0.459422592574681	Hth vs rest	3L-8228362-8228661	temporal	neuron
0.718675184189498	0.802153982252416	2.80459955327555	0.0928478765204082	0.459973318064784	Hth vs rest	3R-26494074-26494373	temporal	neuron
-0.713879069542053	-0.751114949691215	3.75904392992107	0.0928484971187869	0.459973318064784	Hth vs rest	3R-8914806-8915105	temporal	neuron
-0.773813416693337	-0.877405625950372	2.85285533015915	0.0928997603646906	0.460168828232668	Hth vs rest	2R-9686951-9687250	temporal	neuron
-0.847464803027949	-0.924101476961156	3.42737141682858	0.092994144554706	0.46057785651647	Hth vs rest	3R-30315323-30315622	temporal	neuron
0.593653402503496	0.600020499109468	5.93233500366474	0.093062717955759	0.460779573408137	Hth vs rest	3R-16215364-16215663	temporal	neuron
-0.597572119748385	-0.602458152579944	6.49485168806061	0.0930688741086831	0.460779573408137	Hth vs rest	3R-7139605-7139904	temporal	neuron
-0.672275656364627	-0.708955308628743	4.18465700295486	0.0930768649601995	0.460779573408137	Hth vs rest	2R-15834698-15834997	temporal	neuron
0.709842739984019	1.05348060334484	1.94084715534143	0.0930821285255675	0.460779573408137	Hth vs rest	X-6627129-6627428	temporal	neuron
0.753183595617428	0.852415402224116	2.54959380154303	0.0931205806005078	0.460911421974823	Hth vs rest	X-21507607-21507906	temporal	neuron
-0.655096606445226	-0.680636572805331	4.46193955722022	0.0931817500895329	0.461155665365062	Hth vs rest	3R-8030641-8030940	temporal	neuron
0.64529324736503	0.690603686102684	3.50879054514174	0.0932075212945108	0.461201778241305	Hth vs rest	X-1030404-1030703	temporal	neuron
-0.813595408054595	-0.884699396381457	2.74969078960619	0.0932147172749842	0.461201778241305	Hth vs rest	3L-11474241-11474540	temporal	neuron
0.626561061151157	0.641227757839799	4.69605070933981	0.0932469330853791	0.461251769270408	Hth vs rest	2R-14360185-14360484	temporal	neuron
-0.745644256869884	-0.789881313849024	3.97226837853452	0.0932484732122443	0.461251769270408	Hth vs rest	3R-29314988-29315287	temporal	neuron
0.594623849624225	0.606973681645547	5.626384008614	0.0932816067033429	0.461357152707391	Hth vs rest	X-3680052-3680351	temporal	neuron
0.671486468458467	0.717016717952167	3.96607066018899	0.0933127432333259	0.461396942760485	Hth vs rest	3L-12391264-12391563	temporal	neuron
0.868643668943788	1.04179951172477	2.36346729556309	0.0933292515610492	0.461396942760485	Hth vs rest	2L-14279396-14279695	temporal	neuron
0.607071934825718	0.614752100129512	5.52004327548056	0.0933321262691703	0.461396942760485	Hth vs rest	2L-19398842-19399141	temporal	neuron
0.632062219029234	0.64399834872071	5.14555169031499	0.0933369709607012	0.461396942760485	Hth vs rest	2L-20714592-20714891	temporal	neuron
0.595636927577659	0.601803360801528	5.80826848226862	0.0933625881057001	0.461437075308531	Hth vs rest	3R-5685924-5686223	temporal	neuron
0.628824564981611	0.692461578382978	4.3889005107324	0.0933687510790178	0.461437075308531	Hth vs rest	3R-26280599-26280898	temporal	neuron
0.606268501429593	0.619617598435117	5.00055767160452	0.0934112759594381	0.46158874904928	Hth vs rest	2L-8555756-8556055	temporal	neuron
0.707558251772445	0.769751103145698	3.11810499472588	0.0934552723440142	0.461747654830705	Hth vs rest	X-6615381-6615680	temporal	neuron
0.650123683897055	3.9791093286117	2.16982874079566	0.0935220490954842	0.461922448459097	Hth vs rest	2R-22031681-22031980	temporal	neuron
-0.65161449433381	-0.664751310406039	5.25100585124626	0.0935251106477462	0.461922448459097	Hth vs rest	4-84977-85276	temporal	neuron
-0.747658612707451	-0.8013726223277	3.63781642216978	0.0935424836952089	0.461922448459097	Hth vs rest	2L-18921149-18921448	temporal	neuron
-0.732790040415837	-0.714101357216463	5.16194583752944	0.0935466211158014	0.461922448459097	Hth vs rest	X-8616124-8616423	temporal	neuron
-0.851889151328182	-0.963609471661127	2.95832304847597	0.093553943266212	0.461922448459097	Hth vs rest	2R-10999380-10999679	temporal	neuron
-0.899111563390933	-1.03191551519859	2.67734723725401	0.0935617091717782	0.461922448459097	Hth vs rest	3R-26780551-26780850	temporal	neuron
0.623057217515178	0.643158816731306	4.25192109322018	0.093591929381291	0.462013165632008	Hth vs rest	3L-10254171-10254470	temporal	neuron
-1.04649834621547	-1.2696906975988	2.57304625392638	0.093612781272832	0.462039794334074	Hth vs rest	2L-3675259-3675558	temporal	neuron
0.496884195937247	7.55253756973101	1.96601683908134	0.093621016194195	0.462039794334074	Hth vs rest	X-3003725-3004024	temporal	neuron
-1.08841910214044	-1.16475790368541	3.62365446140332	0.0936356420525029	0.462053510497693	Hth vs rest	3L-7419317-7419616	temporal	neuron
0.717136633251901	0.773714657235143	3.01776834855357	0.0936584198603071	0.462087494415158	Hth vs rest	2L-19202797-19203096	temporal	neuron
-0.741748131730659	-0.799257464283365	3.6587203345475	0.0936662239019111	0.462087494415158	Hth vs rest	3L-13189753-13190052	temporal	neuron
0.658028513537369	0.707795749424766	3.52124785438426	0.093706096977675	0.462202979211529	Hth vs rest	3L-10249413-10249712	temporal	neuron
-0.866050066313961	-0.996008563934901	2.37889213315172	0.093713333835981	0.462202979211529	Hth vs rest	2R-8844563-8844862	temporal	neuron
-0.720241315343818	-0.740836274474586	4.57426311632159	0.0938285257209482	0.462712604462529	Hth vs rest	2L-1274993-1275292	temporal	neuron
0.733431462003198	0.856485424807004	2.33954274953025	0.0938672203699433	0.462844904688862	Hth vs rest	3L-16240884-16241183	temporal	neuron
0.679037935312072	0.746107265322595	3.07779492673132	0.0939180975172946	0.462949280145212	Hth vs rest	2R-20107769-20108068	temporal	neuron
0.714667549998484	0.820970702543477	2.51565861304801	0.0939371416300065	0.462949280145212	Hth vs rest	3L-15500778-15501077	temporal	neuron
-0.843742056831007	-1.00614085151056	2.50529117439403	0.0939416727344842	0.462949280145212	Hth vs rest	2L-14212525-14212824	temporal	neuron
-0.678602898756143	-0.723141765859861	3.91095366405061	0.0939536801489262	0.462949280145212	Hth vs rest	2L-13369654-13369953	temporal	neuron
0.710149470674617	0.799991057380931	2.84904868367829	0.0939890178036839	0.462949280145212	Hth vs rest	3L-176116-176415	temporal	neuron
0.643261529722709	0.674936644453009	3.92412040602729	0.0939903414546183	0.462949280145212	Hth vs rest	3R-9147629-9147928	temporal	neuron
0.763793231377728	0.903576248371185	2.37725585792586	0.0939907018372259	0.462949280145212	Hth vs rest	X-17518071-17518370	temporal	neuron
0.631412451108061	0.670634612530638	3.71596595406301	0.0939922117271756	0.462949280145212	Hth vs rest	2L-1980990-1981289	temporal	neuron
-0.735824802463226	-0.801331281951575	3.496932428166	0.0939952144570914	0.462949280145212	Hth vs rest	2L-8838445-8838744	temporal	neuron
-0.771639513487281	-0.840524610865558	3.43942334186955	0.0941221754905902	0.463516061951956	Hth vs rest	X-13953484-13953783	temporal	neuron
0.630725415033657	0.646091259792295	4.53319660307521	0.0942179143898394	0.463928962876771	Hth vs rest	3L-21060182-21060481	temporal	neuron
-0.74313879513489	-0.8020460223996	3.6501375094432	0.0943013422985902	0.464281147901024	Hth vs rest	3R-6911340-6911639	temporal	neuron
0.655794202615422	4.12778613701703	2.27464734005432	0.0943369840658832	0.464398004483357	Hth vs rest	X-3096794-3097093	temporal	neuron
0.629817042390146	0.643337721002859	4.89729446365991	0.0943495231477344	0.464401117028153	Hth vs rest	3L-13901913-13902212	temporal	neuron
-0.883755262697097	-1.06627379266425	2.54593446369734	0.0945052959865208	0.464988975800874	Hth vs rest	3R-21408652-21408951	temporal	neuron
0.631301671681107	0.648745733975623	4.42460268083003	0.0945177154474648	0.464988975800874	Hth vs rest	2R-16772508-16772807	temporal	neuron
-0.811528857017762	-0.918050979342444	2.84041605032773	0.094523249318451	0.464988975800874	Hth vs rest	2L-6844653-6844952	temporal	neuron
0.565668231950216	4.13028564426012	2.1718853691319	0.0945266826720641	0.464988975800874	Hth vs rest	X-18263208-18263507	temporal	neuron
0.751427844608634	1.1790349913137	2.39911689405259	0.0945285641905785	0.464988975800874	Hth vs rest	3R-13812809-13813108	temporal	neuron
0.638072015636124	0.657672452257641	4.42595202141466	0.0945779492140127	0.465173234955124	Hth vs rest	X-20062676-20062975	temporal	neuron
-0.64217813940789	-0.66052840240026	4.90196866919994	0.0946354076674786	0.465370895912916	Hth vs rest	3R-4984694-4984993	temporal	neuron
-0.632859369908604	-0.65104072035086	4.86585887656584	0.094642000522556	0.465370895912916	Hth vs rest	2L-2858006-2858305	temporal	neuron
-0.637038725034917	-0.653287018877516	4.83975562625757	0.0946554570576528	0.465378392993777	Hth vs rest	2L-8572732-8573031	temporal	neuron
-0.823712061937145	-0.926145602130197	2.97785819024363	0.0946935666840355	0.465386506931231	Hth vs rest	3L-5023892-5024191	temporal	neuron
0.77939311412517	0.96024239087288	2.56379379802953	0.0947015924254576	0.465386506931231	Hth vs rest	2R-21503996-21504295	temporal	neuron
0.639980791813488	0.665959545812139	4.08858889098555	0.0947018349254336	0.465386506931231	Hth vs rest	2L-20799852-20800151	temporal	neuron
0.653336114346211	0.745262233825231	3.21208878768478	0.094704835666825	0.465386506931231	Hth vs rest	3R-11337144-11337443	temporal	neuron
-0.770064118293941	-0.854244690180702	3.33528356283587	0.094740929219856	0.465480578965224	Hth vs rest	4-401878-402177	temporal	neuron
-0.677622704416879	-0.712491394648778	4.03881169026724	0.094747848022073	0.465480578965224	Hth vs rest	X-7325023-7325322	temporal	neuron
-0.752362640953054	-0.842813548828312	3.19507297954836	0.0947601953682263	0.465482607046213	Hth vs rest	3L-27134261-27134560	temporal	neuron
0.790911147587351	0.931792425662316	2.2251925437593	0.0947863890776242	0.465552642386926	Hth vs rest	3L-18742657-18742956	temporal	neuron
-0.891526580643175	-1.08022811002259	2.57002499305093	0.0948255081486661	0.465686136278321	Hth vs rest	2R-10998870-10999169	temporal	neuron
-0.945804120633868	-1.1014314182407	2.43526993307398	0.0948691916652111	0.465735385050237	Hth vs rest	X-20082334-20082633	temporal	neuron
-0.673711618156251	-0.690171234010464	4.82376748767872	0.0948807128091737	0.465735385050237	Hth vs rest	3L-5970914-5971213	temporal	neuron
0.661432381684594	0.696574923246502	4.18312908015814	0.0948807363458995	0.465735385050237	Hth vs rest	X-12231736-12232035	temporal	neuron
0.656945501685718	0.692108943880026	3.65983307005843	0.0948833005053247	0.465735385050237	Hth vs rest	2L-14333983-14334282	temporal	neuron
0.643419820037328	0.679915458362415	3.45627702327407	0.0949084271939741	0.465800098885941	Hth vs rest	3L-9714382-9714681	temporal	neuron
0.587372221008281	0.593514877503635	6.33088744075947	0.0949293770747633	0.46584429970395	Hth vs rest	2L-6205378-6205677	temporal	neuron
0.75264565115651	1.12666482428312	1.86919930195415	0.0949541419827866	0.465907208423025	Hth vs rest	X-6322313-6322612	temporal	neuron
-0.845918703169111	-0.927218557059487	2.95638126203859	0.0949816749807551	0.465983681669735	Hth vs rest	2R-7233124-7233423	temporal	neuron
-0.823226265151415	-0.963233971477418	2.76059758562261	0.09502227079181	0.466124214274049	Hth vs rest	3L-3875390-3875689	temporal	neuron
0.596720613168803	0.607495358982184	5.4901780859783	0.0950734352668549	0.466316548756683	Hth vs rest	2L-9566940-9567239	temporal	neuron
0.682603815576156	0.778509460010881	3.12094356757826	0.0950897545239713	0.466337947403301	Hth vs rest	3L-1859672-1859971	temporal	neuron
-0.651794143647106	-0.66602542386422	5.14730738407417	0.0951263642026661	0.466437352864899	Hth vs rest	3R-29253913-29254212	temporal	neuron
-0.809413924782351	-0.910351890762023	2.91843632912163	0.095135723905966	0.466437352864899	Hth vs rest	2R-8957111-8957410	temporal	neuron
-0.725308479872504	-0.786217656582767	3.47603776368183	0.0951505681359201	0.466437352864899	Hth vs rest	X-10219941-10220240	temporal	neuron
0.667381582765177	0.727963964042627	3.76771407899163	0.0951676276733184	0.466437352864899	Hth vs rest	3L-17102015-17102314	temporal	neuron
0.672373914629274	0.75471482949977	2.56231221390179	0.0951802060004977	0.466437352864899	Hth vs rest	X-1582933-1583232	temporal	neuron
0.822167088505622	1.0497603999114	1.98992889497446	0.0951817781055748	0.466437352864899	Hth vs rest	2R-23739683-23739982	temporal	neuron
0.620717782424144	0.634205219257128	4.89938017689387	0.0952361798330963	0.466645316837972	Hth vs rest	3L-3123206-3123505	temporal	neuron
0.766811641799261	1.02116193973515	2.08138881139855	0.0953308461703403	0.467050495312371	Hth vs rest	X-457636-457935	temporal	neuron
-1.3254943632472	-2.57828362676233	1.86470776860001	0.0953546500578951	0.467108442126109	Hth vs rest	2L-10654795-10655094	temporal	neuron
-0.660350352818445	-0.676920258252621	4.81181351763003	0.095368448489762	0.467117367379906	Hth vs rest	3L-22008762-22009061	temporal	neuron
-0.628871313608999	-0.641811761107092	5.28251091073354	0.0953806988178002	0.467118708687928	Hth vs rest	X-4599758-4600057	temporal	neuron
-0.684302168972587	-0.71711137185973	4.17107635740867	0.0954420936102989	0.467268544316755	Hth vs rest	X-8807366-8807665	temporal	neuron
-0.688879831940997	-0.709996806380445	4.03777992810075	0.0954436512523486	0.467268544316755	Hth vs rest	3L-14661500-14661799	temporal	neuron
0.688675467940967	0.789828525409243	2.60101249846959	0.0954552614782878	0.467268544316755	Hth vs rest	2R-19781208-19781507	temporal	neuron
-0.932858306577538	-1.15741624017003	2.4937338007685	0.0954592149607954	0.467268544316755	Hth vs rest	X-5690586-5690885	temporal	neuron
0.635950330188067	0.719042680061753	4.14019108175657	0.0954982437727453	0.467400928832775	Hth vs rest	X-20534625-20534924	temporal	neuron
0.691791781061612	0.766207999125684	2.73299239278057	0.0955504750848318	0.467597889552534	Hth vs rest	3L-5612054-5612353	temporal	neuron
0.634822167536272	0.654640277297659	4.19936378152871	0.09560561733273	0.46780904438947	Hth vs rest	2L-9175173-9175472	temporal	neuron
-1.08001878933744	-1.08518473637345	3.74261512104518	0.095722292738589	0.468283007812528	Hth vs rest	2L-11473133-11473432	temporal	neuron
-0.610615404532824	-0.619343935006287	5.78812525843905	0.0957264933797218	0.468283007812528	Hth vs rest	3L-3986957-3987256	temporal	neuron
0.635293616488083	0.656912633078191	4.60811667469969	0.0957577806010379	0.468377315874377	Hth vs rest	2R-8375957-8376256	temporal	neuron
0.63321064728088	0.673696158145722	3.59195065842291	0.0958083965427982	0.46848791790221	Hth vs rest	3L-12507267-12507566	temporal	neuron
0.775382767046692	0.954389240032037	2.24365721788673	0.0958111889071736	0.46848791790221	Hth vs rest	X-17178401-17178700	temporal	neuron
0.734814919220394	0.874409417783763	2.3941082276116	0.0958164274826533	0.46848791790221	Hth vs rest	X-10158583-10158882	temporal	neuron
-0.644892190226727	-0.669541282982068	4.48706922280977	0.0958340723614465	0.468515458048822	Hth vs rest	2L-1169757-1170056	temporal	neuron
0.658043378374275	0.800278855027896	3.06553114778264	0.0958990442525542	0.46871949394772	Hth vs rest	2R-21076627-21076926	temporal	neuron
-0.650334616473464	-0.67063424354293	4.65230037007292	0.0958998426198704	0.46871949394772	Hth vs rest	2R-22053232-22053531	temporal	neuron
-0.654509723078334	-0.675390892431481	4.88913372434895	0.0960143486297836	0.469220353289995	Hth vs rest	3R-20802031-20802330	temporal	neuron
0.727826760074697	0.901316794283063	2.74717408937722	0.0960479498550562	0.46923669037198	Hth vs rest	2R-4224423-4224722	temporal	neuron
0.70141146414078	0.818661409345826	3.0759895847001	0.0960526206088109	0.46923669037198	Hth vs rest	2L-13044200-13044499	temporal	neuron
0.627039138431676	0.642658379917657	4.97333768605894	0.0960684424069273	0.46923669037198	Hth vs rest	3L-18191800-18192099	temporal	neuron
0.593354545227558	3.814346995354	3.28412765603767	0.0960754525089836	0.46923669037198	Hth vs rest	2L-11421238-11421537	temporal	neuron
-0.697707444371035	-0.739690632788484	4.07891198033823	0.0960778455326676	0.46923669037198	Hth vs rest	X-12724366-12724665	temporal	neuron
-0.663762850751585	-0.688675925202113	4.39425685451501	0.0961159783918167	0.469364154903722	Hth vs rest	2R-11093429-11093728	temporal	neuron
-0.731234091828825	-0.804377413597231	3.28219131748554	0.0961337441785652	0.469392141236427	Hth vs rest	2L-10350238-10350537	temporal	neuron
-0.723272412655707	-0.77138102947007	3.73120754564183	0.0961517819836061	0.469421448580121	Hth vs rest	3R-6695499-6695798	temporal	neuron
-0.64855725308686	-0.665796963908398	4.57382501558415	0.0962097110811098	0.469645477008326	Hth vs rest	2R-13673552-13673851	temporal	neuron
0.626703754247861	0.64399246075072	4.37213176225523	0.0962456375532827	0.469762057501024	Hth vs rest	2L-20796918-20797217	temporal	neuron
0.619334394380043	0.638221000333919	4.75163742755846	0.0963523643997696	0.470224132718245	Hth vs rest	2R-15425027-15425326	temporal	neuron
-0.748748525492312	-0.86912389473594	2.74202400840722	0.0963901721001693	0.470270942247516	Hth vs rest	X-16809139-16809438	temporal	neuron
0.62743121686758	0.645724381284232	4.3870548567358	0.0963935918445984	0.470270942247516	Hth vs rest	3L-17668656-17668955	temporal	neuron
0.637402071739223	0.662944642310162	3.97681428009678	0.0963981279201315	0.470270942247516	Hth vs rest	3L-8891431-8891730	temporal	neuron
-0.81956558665304	-0.940091103504219	2.86938503774428	0.0964259953164992	0.470348060946651	Hth vs rest	2L-370750-371049	temporal	neuron
0.640993578755514	0.677013627590131	3.45700621323689	0.0964834391103725	0.470569410481663	Hth vs rest	3L-4102414-4102713	temporal	neuron
0.727516806915818	1.18426877463301	2.08043736772342	0.0965001864932823	0.470592244785883	Hth vs rest	2L-618527-618826	temporal	neuron
-0.703309507475592	-0.749573824259708	3.76970892552515	0.0965310226147109	0.470683769851428	Hth vs rest	3R-7938511-7938810	temporal	neuron
0.642854794262572	0.675604475603069	4.19696821777477	0.0965459340386651	0.470697633163757	Hth vs rest	3R-4538036-4538335	temporal	neuron
0.588440454516762	0.720685017085896	3.13348335418214	0.0966173281843221	0.470986833042509	Hth vs rest	2L-21767805-21768104	temporal	neuron
0.68657200844357	0.776772867623146	3.09731309800253	0.0966627878662241	0.471149552005291	Hth vs rest	3L-1691260-1691559	temporal	neuron
-1.21464092860897	-1.49859632488143	2.7972945220272	0.0967347410780965	0.471441347778208	Hth vs rest	2L-16068141-16068440	temporal	neuron
0.657729974350055	0.751963321830776	2.76716851039556	0.0968027082691538	0.471698510655833	Hth vs rest	3R-26658766-26659065	temporal	neuron
0.585652500914017	0.591351569831285	5.87705223398304	0.0968116959669754	0.471698510655833	Hth vs rest	X-19248579-19248878	temporal	neuron
0.689075685921994	0.756353802730898	2.71653009980696	0.0968250026246856	0.471704418857184	Hth vs rest	2L-7941600-7941899	temporal	neuron
-0.954684454034767	-1.26310494056431	2.19148542138352	0.0968544777052347	0.471789083793839	Hth vs rest	3L-7554044-7554343	temporal	neuron
0.649475021560757	0.725889209723483	2.81784790101751	0.0969606309273025	0.472228772071673	Hth vs rest	3L-17099547-17099846	temporal	neuron
0.655094770779669	0.694291772458659	4.01305589341303	0.096968957144887	0.472228772071673	Hth vs rest	3L-3966420-3966719	temporal	neuron
-0.773535701822069	-0.847220252666724	3.38065851096758	0.0969911236636164	0.472269949334289	Hth vs rest	3R-30315490-30315789	temporal	neuron
0.606088198633136	0.619923119338846	5.09454658157285	0.0970016297237902	0.472269949334289	Hth vs rest	3R-29082060-29082359	temporal	neuron
-0.663744250471615	-0.687664073224314	4.35532025268657	0.097041267209872	0.47240396218006	Hth vs rest	X-7138559-7138858	temporal	neuron
-0.700437553678192	-0.750846633546955	3.38873491681505	0.0971145421291215	0.472644950073894	Hth vs rest	3L-15664054-15664353	temporal	neuron
0.718438581624288	0.888116618077733	2.48610787453567	0.097115007304366	0.472644950073894	Hth vs rest	2R-11066586-11066885	temporal	neuron
0.617235975845477	0.633259648513609	4.66843581559464	0.0971666783996281	0.472831474517777	Hth vs rest	X-12747825-12748124	temporal	neuron
0.664374947292596	0.7373857462049	2.72977886066309	0.0971775786409891	0.472831474517777	Hth vs rest	3L-15159172-15159471	temporal	neuron
-0.787268255875846	-0.838665556785631	3.69510747254297	0.0972354614249115	0.473054097786681	Hth vs rest	2R-9981044-9981343	temporal	neuron
-1.08719515297536	-1.50076662699346	2.01213319625633	0.0972571170090561	0.473100440846123	Hth vs rest	3R-23867375-23867674	temporal	neuron
-1.0956868441	-1.31436025323751	2.69912311635827	0.0972778525373667	0.473142297358139	Hth vs rest	2R-1963564-1963863	temporal	neuron
0.698358033760065	0.852583507741883	2.40501981473077	0.0972996646917676	0.473189379298381	Hth vs rest	2R-12548654-12548953	temporal	neuron
0.63907648755879	0.668757704634465	4.37929784691675	0.0973560560963019	0.473366751513676	Hth vs rest	X-19086498-19086797	temporal	neuron
0.634447126046059	0.681140051135051	4.35933123226161	0.097360410241333	0.473366751513676	Hth vs rest	X-20588218-20588517	temporal	neuron
0.621549483450153	0.650886339151513	3.92260047574539	0.0973851040779414	0.473427796877969	Hth vs rest	2R-11178776-11179075	temporal	neuron
-0.685857053268162	-0.709353942833254	4.16968901597257	0.0974029513178219	0.473442654436706	Hth vs rest	2R-13099978-13100277	temporal	neuron
0.641610967897662	0.664005088720312	4.10705356802613	0.0974124375523566	0.473442654436706	Hth vs rest	2L-4267324-4267623	temporal	neuron
-0.614783775186344	-0.62235459616252	5.70968862062236	0.0974543574588897	0.473564330547566	Hth vs rest	4-989432-989731	temporal	neuron
-0.73384998721339	-0.772596982278172	3.71394433059757	0.0974617563086252	0.473564330547566	Hth vs rest	2R-11070562-11070861	temporal	neuron
0.688823932310382	0.78153728354335	2.68174766748932	0.0974826451775171	0.473579127028049	Hth vs rest	2R-10124849-10125148	temporal	neuron
-0.68432390031972	-0.746669395008315	3.32607750561237	0.0974890857346411	0.473579127028049	Hth vs rest	2R-24024467-24024766	temporal	neuron
-0.711814994167682	-0.778564207161412	3.47127771944398	0.0975187101673713	0.473664041426897	Hth vs rest	X-18554958-18555257	temporal	neuron
-0.625548191498409	-0.635994725697342	5.26919466812139	0.0975712596130287	0.473860271284642	Hth vs rest	3L-21893849-21894148	temporal	neuron
-0.598757308239377	-0.605821483394131	6.01697229957355	0.0976353338654554	0.474055044808804	Hth vs rest	X-1598255-1598554	temporal	neuron
-0.671503883398759	-0.70666063337001	3.92416980835585	0.0976356735366284	0.474055044808804	Hth vs rest	3L-6103451-6103750	temporal	neuron
0.688493553780948	0.760011444603681	2.90882981963962	0.0976907774495439	0.474263554003555	Hth vs rest	2L-1693803-1694102	temporal	neuron
0.640756001821524	0.673401430057942	3.91869825662525	0.0977039907990904	0.474268668716481	Hth vs rest	2R-22505724-22506023	temporal	neuron
-0.793259741186661	-0.87436353921801	2.880636179216	0.097778518916365	0.474571375472248	Hth vs rest	X-11655794-11656093	temporal	neuron
-0.773605775527964	-0.884190946952993	2.92251686412464	0.0978089792957405	0.474660149243719	Hth vs rest	3R-12513030-12513329	temporal	neuron
-0.670667136443234	-0.699667806354509	4.49713912538146	0.0978907957045601	0.474998097146673	Hth vs rest	3L-6440215-6440514	temporal	neuron
-0.632413528640124	-0.641143609575399	5.37821040023679	0.0979211202398665	0.475086136673157	Hth vs rest	3R-30265635-30265934	temporal	neuron
-1.14887100040573	-1.60527120402128	2.25273496436658	0.0979355432395048	0.475097014051045	Hth vs rest	3R-6846900-6847199	temporal	neuron
0.596775381041822	0.601709260369664	6.31926021586131	0.0979977663585485	0.47533974397245	Hth vs rest	3L-5155311-5155610	temporal	neuron
0.704794836985522	1.41372147875144	1.3558944550315	0.0980430905537897	0.47546800467154	Hth vs rest	2L-3944599-3944898	temporal	neuron
-0.709838977504612	-0.770180616780836	3.36171037549123	0.0980671817554235	0.47546800467154	Hth vs rest	X-14580658-14580957	temporal	neuron
-0.61964996743914	-0.629308054437056	5.58648039842538	0.0980689257598261	0.47546800467154	Hth vs rest	3R-10108284-10108583	temporal	neuron
0.662531875747959	0.695880920524472	4.03259885628502	0.0980729712479178	0.47546800467154	Hth vs rest	2L-8717980-8718279	temporal	neuron
-0.694453144217483	-0.741540876227667	3.41810932240597	0.0981275338066634	0.475578811737137	Hth vs rest	3L-4922380-4922679	temporal	neuron
0.713501703523689	0.777331442921146	2.89964510181458	0.0981325301152664	0.475578811737137	Hth vs rest	X-6617980-6618279	temporal	neuron
0.700700801055857	0.873734378063034	2.02722662054363	0.0981443969900875	0.475578811737137	Hth vs rest	2R-11029824-11030123	temporal	neuron
-0.744409358398519	-0.823164659078449	3.28123386258	0.098144600560783	0.475578811737137	Hth vs rest	3R-9542582-9542881	temporal	neuron
0.704876260847411	0.818309669508623	2.62477599981254	0.0982383090449633	0.475973759960336	Hth vs rest	3L-3081122-3081421	temporal	neuron
-0.928016161509132	-1.06857884555038	2.83212336674315	0.098311104288979	0.476258731196917	Hth vs rest	3R-6934833-6935132	temporal	neuron
0.701537641185294	0.828162078835722	2.65448618711098	0.0983215471527209	0.476258731196917	Hth vs rest	2L-4709262-4709561	temporal	neuron
0.632692692192394	1.08169445021223	2.45076017666004	0.0984263914990832	0.47670738204877	Hth vs rest	3L-19241514-19241813	temporal	neuron
-0.700953041045544	-0.739903779372127	3.82761652947359	0.0984994476192652	0.47699152458376	Hth vs rest	3L-16748013-16748312	temporal	neuron
-0.72791638340077	-0.789020341611633	3.70478760602116	0.0985095179991843	0.47699152458376	Hth vs rest	2L-5036730-5037029	temporal	neuron
0.686045062800868	0.858566212980574	2.31939944826905	0.0985498473290669	0.477094143992024	Hth vs rest	X-12007352-12007651	temporal	neuron
0.608043376937098	0.619605430967492	4.94067058597031	0.0985551757081183	0.477094143992024	Hth vs rest	2R-9292525-9292824	temporal	neuron
-0.767271958481531	-0.831264714314451	3.64711177742729	0.0986916651213214	0.477695583857893	Hth vs rest	X-12920016-12920315	temporal	neuron
0.712542180551079	0.843642798585414	2.72084291491986	0.0987207086020488	0.477776870282381	Hth vs rest	2R-18171404-18171703	temporal	neuron
0.738627143318483	0.867509706682116	2.3584248552723	0.0988048422900075	0.478124722560442	Hth vs rest	3R-6068376-6068675	temporal	neuron
0.635986611532176	0.697592189552124	3.82666350374741	0.0988414019379349	0.478242302417228	Hth vs rest	3R-14675009-14675308	temporal	neuron
0.635649453747568	0.662910176087004	3.80538242449777	0.0988786433363558	0.478319180644464	Hth vs rest	2R-12266019-12266318	temporal	neuron
-0.806419550467276	-0.929960922844977	2.71736589834727	0.0988818181559447	0.478319180644464	Hth vs rest	X-19664416-19664715	temporal	neuron
0.600381563279705	0.611011147722023	5.05667413588452	0.0989461139851659	0.478538725033004	Hth vs rest	2L-2178006-2178305	temporal	neuron
0.603633758795629	0.620467238953893	4.71286190836159	0.0989594417984613	0.478538725033004	Hth vs rest	2R-13449360-13449659	temporal	neuron
0.686269122174266	0.815860581065663	2.27576542940551	0.0989640118995003	0.478538725033004	Hth vs rest	3R-13051358-13051657	temporal	neuron
0.667968396768182	0.771959744055854	2.61789919863636	0.0989856386455059	0.478539298947407	Hth vs rest	2L-16333628-16333927	temporal	neuron
0.805568037647286	1.17421356559154	2.26865198139405	0.0989886691769269	0.478539298947407	Hth vs rest	2R-17323517-17323816	temporal	neuron
0.654495224956203	0.716787959726524	2.88856086135309	0.0990155647660366	0.478609997839847	Hth vs rest	2R-7792826-7793125	temporal	neuron
0.643254871870414	0.977057252604747	2.04581985190488	0.0990439284473763	0.478687774626148	Hth vs rest	3R-15711562-15711861	temporal	neuron
0.608098863890984	0.770407195148953	3.07213121915935	0.0991373042864849	0.479079702525805	Hth vs rest	3L-22161988-22162287	temporal	neuron
0.775801283611458	0.945657912618088	2.349569099635	0.0991531398248247	0.479096867268042	Hth vs rest	2R-18853384-18853683	temporal	neuron
0.66949873147861	0.725670895333736	2.84762249568066	0.0991836976499979	0.479185155387448	Hth vs rest	2R-14903705-14904004	temporal	neuron
0.750009513972334	0.913681665847737	2.10671559110526	0.0992044541016704	0.47922607422931	Hth vs rest	2L-10784966-10785265	temporal	neuron
0.60663301410515	0.616536962662526	5.16440183348387	0.0992195971589032	0.479239869719963	Hth vs rest	X-16425054-16425353	temporal	neuron
-0.778013963422621	-0.869976914458067	3.12163241408398	0.0992523132716558	0.479309714847134	Hth vs rest	3R-20030918-20031217	temporal	neuron
0.633272939096923	0.656725443156073	4.37030972233911	0.0992586356644439	0.479309714847134	Hth vs rest	2L-20083001-20083300	temporal	neuron
0.801282767762643	1.21942081508752	1.93781047998196	0.0992956957011181	0.479429316592066	Hth vs rest	2L-9211030-9211329	temporal	neuron
0.656622640515252	0.726303076950715	3.07691664458344	0.0993303094587652	0.479467217414595	Hth vs rest	2R-1349758-1350057	temporal	neuron
0.766441507071234	0.93824893168891	2.32951625594306	0.0993304294127772	0.479467217414595	Hth vs rest	X-14544827-14545126	temporal	neuron
0.739742847288315	0.898986827902943	2.22560403460036	0.0993404246834178	0.479467217414595	Hth vs rest	2R-19031364-19031663	temporal	neuron
-0.674831558277869	-0.699212106488681	4.20548217017138	0.0993586595322519	0.479495891825838	Hth vs rest	2R-23571153-23571452	temporal	neuron
-0.872424732678041	-1.03841185831739	2.55288529588838	0.0993931114664293	0.479515929234082	Hth vs rest	X-18901462-18901761	temporal	neuron
0.659335181451779	0.7072823509295	3.23311513752474	0.0993973370787356	0.479515929234082	Hth vs rest	2R-11184791-11185090	temporal	neuron
0.618351478436078	0.649410125082408	4.17465639326036	0.0993996945839437	0.479515929234082	Hth vs rest	3R-14006604-14006903	temporal	neuron
0.764325090657404	0.876291565422621	2.43475610432232	0.0994223790105863	0.479521874669557	Hth vs rest	2R-20600265-20600564	temporal	neuron
0.661131090353558	0.704946361964294	3.38537112960749	0.0994255159975567	0.479521874669557	Hth vs rest	X-11796906-11797205	temporal	neuron
-0.686771250182267	-0.733057465371957	3.84066849773933	0.0994445231879171	0.479554245536391	Hth vs rest	2L-18815465-18815764	temporal	neuron
-0.6835456014951	-0.717237469720004	4.27576325166175	0.099474786490737	0.479640882370901	Hth vs rest	3L-14785119-14785418	temporal	neuron
0.715854265355406	0.849928082327882	2.44582418020475	0.0995254649510234	0.479825922062394	Hth vs rest	2R-14036721-14037020	temporal	neuron
-0.703520993613838	-0.729627383440178	4.25355590726951	0.0995726602062884	0.479994125080443	Hth vs rest	3L-14161808-14162107	temporal	neuron
0.723930166871243	1.00619231070149	2.53439226397556	0.0995862372389723	0.480000248520964	Hth vs rest	3L-13143162-13143461	temporal	neuron
0.635434625128122	0.662075816065581	3.87335898761973	0.0996002421324323	0.480008432459071	Hth vs rest	3R-27608459-27608758	temporal	neuron
0.770881712544033	0.94181580856701	2.255519676423	0.0996258822953503	0.480072681883562	Hth vs rest	3R-15206326-15206625	temporal	neuron
-0.683214904648458	-0.712833296405856	4.20173693963228	0.0996389485494775	0.480076332337897	Hth vs rest	2L-8588272-8588571	temporal	neuron
-0.870449078560831	-0.937510447307251	3.38308659764412	0.0997036753759633	0.480328860015896	Hth vs rest	3L-18412483-18412782	temporal	neuron
-0.638241852361244	-0.648164601243593	5.25333528472206	0.0997308290354395	0.480400336528251	Hth vs rest	2L-9454396-9454695	temporal	neuron
0.768674296820679	0.961065881306025	2.40362332194404	0.0997440005255882	0.480404452025132	Hth vs rest	2L-11915399-11915698	temporal	neuron
0.692289122882518	0.779196819326084	3.25174393073526	0.0997680620564877	0.480461010543177	Hth vs rest	3R-13151936-13152235	temporal	neuron
0.618452422673006	0.628705591779691	5.23020390673121	0.0998356787080489	0.480727281067905	Hth vs rest	2L-21331535-21331834	temporal	neuron
-0.659000918641619	-0.671201815293049	4.90831786499197	0.0998557670556451	0.480764656520347	Hth vs rest	3R-6946420-6946719	temporal	neuron
0.605486010803471	0.618383844159754	4.90503043660789	0.0999215990648197	0.48102223257531	Hth vs rest	X-12719538-12719837	temporal	neuron
-0.760495473211796	-0.88585791198351	2.66901480145307	0.0999495488765328	0.481097402792967	Hth vs rest	2L-19044991-19045290	temporal	neuron
0.697775759308189	0.81435541021989	2.84078499375937	0.100033393756855	0.481441566719967	Hth vs rest	2L-19934737-19935036	temporal	neuron
0.612274675157656	0.622424035728517	5.46996862363005	0.100056861850908	0.481473422489873	Hth vs rest	3L-20872861-20873160	temporal	neuron
-0.625334844999667	-0.640810115853088	4.98704208791396	0.100064701758914	0.481473422489873	Hth vs rest	3R-25175117-25175416	temporal	neuron
-0.720218478520508	-0.79316427620364	3.31868362182088	0.100135159295717	0.481701785755091	Hth vs rest	3L-21822022-21822321	temporal	neuron
0.712532334836237	0.789346763687573	2.87854898539678	0.100136863290062	0.481701785755091	Hth vs rest	2R-13925434-13925733	temporal	neuron
-0.896220505092587	-1.01995194165318	2.73162607315606	0.100168737280765	0.48179569122724	Hth vs rest	2L-17076468-17076767	temporal	neuron
-0.886165670261638	-1.13139497265686	2.10072163894566	0.100201449169034	0.4818936031985	Hth vs rest	X-15571994-15572293	temporal	neuron
0.61654419876469	0.626382208430681	5.26901219774616	0.100283601861329	0.48222923479194	Hth vs rest	3R-9581185-9581484	temporal	neuron
-0.685583717955661	-0.732961702765567	3.63387156221519	0.100332886880821	0.482406753823062	Hth vs rest	3R-10761570-10761869	temporal	neuron
-0.584648908550078	-0.588346543677074	6.92650280238978	0.100352659673982	0.482442349964789	Hth vs rest	X-15811763-15812062	temporal	neuron
-0.690870012041181	-0.731560247634276	3.78209567083494	0.100375868230238	0.482494452623119	Hth vs rest	3L-8224238-8224537	temporal	neuron
-0.657925105340601	-0.689310606591484	4.09234909905734	0.100457650868328	0.482803001134246	Hth vs rest	2L-6207519-6207818	temporal	neuron
0.623202169464662	0.868911392212785	2.11608119177151	0.100464814429801	0.482803001134246	Hth vs rest	2L-10785920-10786219	temporal	neuron
-0.643105447325912	-0.660787678189802	4.77145501608616	0.100511584443274	0.482918761444564	Hth vs rest	2L-19829449-19829748	temporal	neuron
0.601327930925763	0.614252411087692	4.93431293782266	0.100513665754095	0.482918761444564	Hth vs rest	3L-10331956-10332255	temporal	neuron
0.60842456779324	0.626761800720821	5.33253665067635	0.100565502481714	0.483108300689039	Hth vs rest	3R-13072890-13073189	temporal	neuron
-0.88716168494121	-0.970157494737842	2.77755524279528	0.100609793063367	0.483261546656468	Hth vs rest	3R-20478784-20479083	temporal	neuron
-0.705330291110379	-0.752612281863096	3.66975801758273	0.100708970656519	0.483678362580495	Hth vs rest	X-4642414-4642713	temporal	neuron
-0.703431172171541	-0.752730951248978	3.69312752533069	0.100780278227087	0.48390662808755	Hth vs rest	3R-3786804-3787103	temporal	neuron
-0.661251267370884	-0.684070403835126	4.32623111513563	0.100781312718385	0.48390662808755	Hth vs rest	3R-15512014-15512313	temporal	neuron
-0.671725018451412	-0.699972903637182	4.46388009711	0.100871312165247	0.484207426632843	Hth vs rest	2L-8838261-8838560	temporal	neuron
0.639552020950539	0.667001678616162	4.53516904984244	0.100872221266487	0.484207426632843	Hth vs rest	2R-16453205-16453504	temporal	neuron
0.829646098894645	0.994257355321399	2.30513479996916	0.100881202697702	0.484207426632843	Hth vs rest	X-20041201-20041500	temporal	neuron
-0.722955946896546	-0.795486698441557	3.20791525388652	0.100899801717015	0.484237106726802	Hth vs rest	2L-19180480-19180779	temporal	neuron
0.738818779189132	0.86898394726127	2.44784942955341	0.10097684748981	0.484547241959285	Hth vs rest	3R-12369402-12369701	temporal	neuron
-0.752173273366474	-0.85124030369256	2.98425500350338	0.100992480056892	0.484562639889156	Hth vs rest	2R-14215868-14216167	temporal	neuron
-1.16466479915464	-1.56436124301757	1.85423666531361	0.101148671665581	0.48525235436318	Hth vs rest	X-21178545-21178844	temporal	neuron
0.64532171296564	0.673491782863577	3.79536536126424	0.101172838654437	0.485256120833064	Hth vs rest	3L-4102840-4103139	temporal	neuron
-0.644516212996359	-0.65618884259335	5.2058315236734	0.10117433978449	0.485256120833064	Hth vs rest	X-2397414-2397713	temporal	neuron
0.656992681960367	0.703163583248794	3.31967062928889	0.101313486821457	0.485831146976859	Hth vs rest	3L-13585826-13586125	temporal	neuron
-0.653131850518345	-0.677186111349742	4.46765912019092	0.101322376155407	0.485831146976859	Hth vs rest	X-16553576-16553875	temporal	neuron
0.637372299861997	0.673544579336492	4.17983136387895	0.10133159963738	0.485831146976859	Hth vs rest	2R-15720197-15720496	temporal	neuron
0.675101514443603	0.744028497540819	2.83742352446366	0.101378935062805	0.48597504722125	Hth vs rest	2R-6827193-6827492	temporal	neuron
0.673745046751564	0.898739092761375	2.19023916203738	0.101406074019172	0.48597504722125	Hth vs rest	X-7757804-7758103	temporal	neuron
-0.986715325320868	-1.07088941709428	2.61776143179863	0.101418811318305	0.48597504722125	Hth vs rest	3L-13797207-13797506	temporal	neuron
0.71834981563984	0.878771055855451	2.34942813144834	0.101421790870361	0.48597504722125	Hth vs rest	2L-1412174-1412473	temporal	neuron
0.713101304666474	3.97477060549142	2.28967734543867	0.101423913144655	0.48597504722125	Hth vs rest	2L-10040722-10041021	temporal	neuron
0.636357615591995	0.751748456376496	3.41862880151564	0.101488122055324	0.486222973163468	Hth vs rest	3L-7227959-7228258	temporal	neuron
0.61762441109156	0.630782473312062	4.97194044549557	0.101501631797961	0.486227971630541	Hth vs rest	3L-20247829-20248128	temporal	neuron
0.781080860314583	0.959684555458789	2.33576865830885	0.101531616770194	0.486311881233926	Hth vs rest	X-3954023-3954322	temporal	neuron
-0.93267720513585	-1.05308270077863	3.30999352517481	0.101634496916557	0.486744877607621	Hth vs rest	X-17756086-17756385	temporal	neuron
0.719893685679045	0.808098212308011	2.67996667542476	0.101679500868086	0.486900622757271	Hth vs rest	3L-22488252-22488551	temporal	neuron
-0.666469825847213	-0.694482489112851	4.45661084792307	0.1017402952975	0.487131934383548	Hth vs rest	Y-2870720-2871019	temporal	neuron
0.546462340907277	3.75620661254296	3.02206677914751	0.10183735460613	0.487536803940454	Hth vs rest	3L-4825945-4826244	temporal	neuron
0.62699339300408	0.651425436323225	4.04626762565277	0.10187463612808	0.487655428682316	Hth vs rest	2R-23873256-23873555	temporal	neuron
-0.769975913408604	-0.866997799037854	2.76115600332184	0.101919888622724	0.487770778088926	Hth vs rest	2L-5671107-5671406	temporal	neuron
-0.759158860309898	-0.831475475106603	3.07919297323157	0.101933185911585	0.487770778088926	Hth vs rest	2L-6269060-6269359	temporal	neuron
0.522537759942738	3.77868502882158	2.26069722561475	0.10193625137048	0.487770778088926	Hth vs rest	2L-9991024-9991323	temporal	neuron
0.754170869311798	0.880395210782772	2.49031780591308	0.101967165054029	0.487806479507219	Hth vs rest	2R-19506269-19506568	temporal	neuron
0.598244393739331	0.605768063394064	5.47730713733071	0.101968726185739	0.487806479507219	Hth vs rest	3L-4122286-4122585	temporal	neuron
0.626761842904501	0.649402889099819	4.01908436347377	0.101999673945421	0.487840909254272	Hth vs rest	3L-3789163-3789462	temporal	neuron
-0.657354925298537	-0.663678913680856	5.19225920606175	0.102011324593931	0.487840909254272	Hth vs rest	2L-21035470-21035769	temporal	neuron
0.675163992279854	3.84979775539792	2.3960800319054	0.102013446552261	0.487840909254272	Hth vs rest	3R-29428369-29428668	temporal	neuron
0.631649923323293	0.648418942665613	4.98316210259334	0.102058975430905	0.487998800874291	Hth vs rest	3L-7013821-7014120	temporal	neuron
-0.746847603803227	-0.793561084921274	3.58371112767304	0.102079890645172	0.488036220731521	Hth vs rest	2R-13363473-13363772	temporal	neuron
0.650396061628399	0.716480604181535	3.6650064105834	0.10209182690943	0.488036220731521	Hth vs rest	3R-22042553-22042852	temporal	neuron
0.789558414726481	1.00653451319226	2.79427731939128	0.102121761475235	0.488119492992475	Hth vs rest	3L-9041120-9041419	temporal	neuron
-0.589802962697004	-0.59559796598288	6.51462378837405	0.102155648262131	0.488221633276303	Hth vs rest	2R-8062899-8063198	temporal	neuron
0.67838813936184	0.758825822058897	2.6805842703943	0.102182907952695	0.488292080235109	Hth vs rest	3L-21172369-21172668	temporal	neuron
-0.682631264991644	-0.709772662567921	4.4279467337201	0.102231325530419	0.488455524172233	Hth vs rest	X-1564026-1564325	temporal	neuron
0.681308317931787	0.790197822399382	3.16893052813908	0.102242158278648	0.488455524172233	Hth vs rest	X-2820686-2820985	temporal	neuron
-0.851795797615974	-0.970367832158339	3.00718554021282	0.102256189181716	0.488462724636186	Hth vs rest	X-14142995-14143294	temporal	neuron
-0.597478169765927	-0.603896761110317	6.21930861741918	0.102285316907595	0.488542029800016	Hth vs rest	3L-3061122-3061421	temporal	neuron
-1.10987387384558	-1.36593979710293	2.1047075034244	0.102347898814156	0.488737898281789	Hth vs rest	2L-16647405-16647704	temporal	neuron
0.833999127629257	1.02185584960591	2.1066922055293	0.102351387153954	0.488737898281789	Hth vs rest	3R-30258586-30258885	temporal	neuron
0.62188237469392	0.634453537455617	4.78686470225033	0.102395296781146	0.488887717022283	Hth vs rest	3R-10541954-10542253	temporal	neuron
-0.769274660671205	-0.88717200130784	2.86642126233602	0.102438676466342	0.489034969181974	Hth vs rest	3R-8350118-8350417	temporal	neuron
0.678683285751479	0.781828538858721	2.82508211867531	0.102470556611713	0.48912729403092	Hth vs rest	3R-15560298-15560597	temporal	neuron
0.64315232449197	0.70310371672792	3.61313216379208	0.102507633276839	0.489225231541491	Hth vs rest	2L-19306048-19306347	temporal	neuron
0.674736376561334	0.743302819110712	3.42708603801404	0.102516160741189	0.489225231541491	Hth vs rest	X-175801-176100	temporal	neuron
0.652737480879148	0.691996205098521	3.61299176020373	0.102548089570881	0.489317731530837	Hth vs rest	X-7065947-7066246	temporal	neuron
0.626829155464921	0.659665701838737	3.71280955378945	0.102565481985456	0.489340855520334	Hth vs rest	2L-9019435-9019734	temporal	neuron
0.631311156269349	0.659734522862804	3.98030668088611	0.102592381729459	0.489365963476025	Hth vs rest	2L-13706525-13706824	temporal	neuron
-0.923565589369634	-1.13918506659991	2.09128573668026	0.102607729674103	0.489365963476025	Hth vs rest	X-16233882-16234181	temporal	neuron
0.767832500259781	0.894105892627034	2.18955471356429	0.102608385234647	0.489365963476025	Hth vs rest	3L-5233608-5233907	temporal	neuron
-0.663171819318995	-0.703196276855848	3.86579288584534	0.102649949363375	0.489504337329713	Hth vs rest	X-22473526-22473825	temporal	neuron
-0.650528388490166	-0.682990302870802	3.98251796779128	0.102680423289341	0.489579207248721	Hth vs rest	3R-30076494-30076793	temporal	neuron
0.615484514208615	0.636973447442926	4.52981121924083	0.102691851720333	0.489579207248721	Hth vs rest	3R-12078579-12078878	temporal	neuron
0.581224327229892	0.586555818741053	5.9510516862406	0.102703306763814	0.489579207248721	Hth vs rest	X-8781152-8781451	temporal	neuron
-0.793945203443061	-0.81317977229444	3.90804869659297	0.102779108610301	0.489880676173477	Hth vs rest	2L-20549640-20549939	temporal	neuron
0.625696327433394	0.644503992589484	4.48725002510994	0.102793042500437	0.489887223441417	Hth vs rest	2L-11903483-11903782	temporal	neuron
0.703647011297218	0.843633398133733	2.89211036634255	0.102843895745294	0.490069696487927	Hth vs rest	2R-18422039-18422338	temporal	neuron
0.644932224303137	0.685181125267472	3.9692511974704	0.10289938594554	0.490221461628954	Hth vs rest	3R-24662416-24662715	temporal	neuron
0.717617970040709	0.843573294239502	2.64247764434774	0.102906660574973	0.490221461628954	Hth vs rest	X-910003-910302	temporal	neuron
-0.627329317659976	-0.646935576986414	4.75002220904874	0.102915019104221	0.490221461628954	Hth vs rest	3R-16455882-16456181	temporal	neuron
0.62830646444668	0.670159242958926	3.38825343023587	0.102926019774876	0.490221461628954	Hth vs rest	2R-20986351-20986650	temporal	neuron
0.723545167337084	0.995938683519847	1.96370806457144	0.102967937466429	0.490329718626021	Hth vs rest	2R-18007570-18007869	temporal	neuron
-0.646319810960551	-0.665197771386901	4.77927239670032	0.102973892399706	0.490329718626021	Hth vs rest	3R-27825689-27825988	temporal	neuron
-0.669106037022968	-0.696042677133529	3.94221230849189	0.102995502398809	0.490337269399325	Hth vs rest	X-15249822-15250121	temporal	neuron
0.579787321106935	0.584477059652389	6.17545419192026	0.103007753452828	0.490337269399325	Hth vs rest	X-20330384-20330683	temporal	neuron
0.672014846133071	0.703777075808078	3.71969398224631	0.103013193484042	0.490337269399325	Hth vs rest	3L-18863324-18863623	temporal	neuron
-0.651533512134506	-0.673895072905283	4.37140382378296	0.103035522951513	0.490383709783756	Hth vs rest	2L-7967793-7968092	temporal	neuron
-0.926357874087456	-1.1598160041312	2.39050272544821	0.10307267400907	0.490500671592943	Hth vs rest	2L-4960145-4960444	temporal	neuron
0.6073021408081	0.623822916212813	4.46562041336172	0.103092186524048	0.490533677076666	Hth vs rest	2L-21221813-21222112	temporal	neuron
0.570488336168486	0.573630169346179	6.8226229113101	0.103125296533318	0.490597862181008	Hth vs rest	2R-20424086-20424385	temporal	neuron
0.593922311065137	0.60163433480525	5.61000460929055	0.103130832808299	0.490597862181008	Hth vs rest	2R-17283919-17284218	temporal	neuron
-0.93505438455419	-1.10546807594245	2.59499992392845	0.103164811597046	0.490699652038974	Hth vs rest	3R-20331776-20332075	temporal	neuron
0.638044033046183	0.674048140682003	3.60802322595806	0.103181168373283	0.490717608835894	Hth vs rest	2R-18343174-18343473	temporal	neuron
0.673087210793431	0.763730421801268	2.43605954692015	0.103221724142428	0.490850634811891	Hth vs rest	3L-19057336-19057635	temporal	neuron
0.6889234862313	0.749102310205716	2.89653392408771	0.103257666074196	0.490961690831631	Hth vs rest	2L-470353-470652	temporal	neuron
0.613443964182595	0.676320301069104	3.81598023670801	0.103293577929242	0.491072576788668	Hth vs rest	3R-16563262-16563561	temporal	neuron
0.641713237641185	0.700202514767308	3.15311840629791	0.103336355503929	0.491093143138843	Hth vs rest	3L-7170370-7170669	temporal	neuron
-0.625418285329737	-0.632509370964152	5.68019045100567	0.103342810572655	0.491093143138843	Hth vs rest	3L-14569579-14569878	temporal	neuron
-0.716353377342298	-0.773042910591092	3.69367886734941	0.103344731188218	0.491093143138843	Hth vs rest	X-1047605-1047904	temporal	neuron
0.640288629630125	0.66496351909553	4.07156166119977	0.103348268566101	0.491093143138843	Hth vs rest	X-6711513-6711812	temporal	neuron
0.628530157740721	0.663416510632981	3.71064535253361	0.103397064267941	0.491238881581139	Hth vs rest	2L-19362188-19362487	temporal	neuron
0.605635124648828	0.620874163974797	4.86042551940179	0.103410257221201	0.491238881581139	Hth vs rest	3L-18181834-18182133	temporal	neuron
0.641320433859783	0.678842082819669	3.676736324321	0.10341672324341	0.491238881581139	Hth vs rest	2R-16051353-16051652	temporal	neuron
-0.908357036040906	-1.1360022292263	2.35610888553493	0.103514926829845	0.491593691170198	Hth vs rest	3L-6950269-6950568	temporal	neuron
0.682361170941956	0.889531396537408	1.7934429156552	0.103522608901284	0.491593691170198	Hth vs rest	3L-9223618-9223917	temporal	neuron
0.738322013321854	1.25299544132678	1.83298778277657	0.103529230553342	0.491593691170198	Hth vs rest	2R-22757577-22757876	temporal	neuron
0.685042798673016	0.760678006145804	2.5477703468374	0.103553272071777	0.4916479939885	Hth vs rest	3R-13442873-13443172	temporal	neuron
0.449864411743866	3.97576252872078	2.15740455254721	0.103615999823787	0.491792293939539	Hth vs rest	2R-14673504-14673803	temporal	neuron
-0.704944996570953	-0.743207910753502	3.67891959963473	0.103629886944197	0.491792293939539	Hth vs rest	2R-21949665-21949964	temporal	neuron
0.616782505125001	3.70314510379367	2.66368264033247	0.103632516008685	0.491792293939539	Hth vs rest	3L-2837744-2838043	temporal	neuron
0.647071305526387	0.735972319607578	2.87410862605628	0.103634101579085	0.491792293939539	Hth vs rest	X-20380738-20381037	temporal	neuron
0.70168556611855	0.789821249043631	2.54157492012554	0.103653460860926	0.491824322866021	Hth vs rest	3R-20896924-20897223	temporal	neuron
0.635067661587467	0.683286155854274	3.25767456165275	0.103670563889924	0.49183229740628	Hth vs rest	2L-8000466-8000765	temporal	neuron
0.643684633220623	0.708496459296004	3.4073605215512	0.103680361748441	0.49183229740628	Hth vs rest	2R-10252263-10252562	temporal	neuron
0.665654393161141	0.709575141839306	3.31267580484846	0.10373578164289	0.491970472444686	Hth vs rest	3R-16963573-16963872	temporal	neuron
0.644540105904861	0.681796785651236	3.5520832362702	0.103743723076202	0.491970472444686	Hth vs rest	3L-70712-71011	temporal	neuron
-0.967474546337725	-1.20769548504395	2.34078978727694	0.103753661231594	0.491970472444686	Hth vs rest	2L-7570789-7571088	temporal	neuron
-0.718992293771148	-0.801979228877554	3.09005285780365	0.103759944269159	0.491970472444686	Hth vs rest	2L-3145159-3145458	temporal	neuron
-0.662434401787029	-0.70436266615552	3.76524909134424	0.103798764337753	0.492094713196231	Hth vs rest	2R-2783430-2783729	temporal	neuron
-0.717311937141763	-0.756338940586449	3.77740603710385	0.103845451988074	0.492243633421987	Hth vs rest	2L-13875609-13875908	temporal	neuron
0.623184523384551	0.698496636088124	3.50370134771862	0.103855417773749	0.492243633421987	Hth vs rest	2L-1687033-1687332	temporal	neuron
0.626927480618707	0.653862156279387	4.16592039343943	0.103888672232128	0.492341419571046	Hth vs rest	3L-14262873-14263172	temporal	neuron
-0.830750497228515	-0.969141607087407	2.69502563487998	0.103911636287805	0.492390420378236	Hth vs rest	2L-15245119-15245418	temporal	neuron
-0.95928443201599	-1.04042015824892	3.00764883309043	0.103934790308742	0.492440309330888	Hth vs rest	3L-21764241-21764540	temporal	neuron
0.69216976073631	0.839028745623502	3.03822989548789	0.103979283327344	0.492591277495008	Hth vs rest	2R-20603296-20603595	temporal	neuron
-1.05315862107667	-1.34047851899056	2.01599645843254	0.103997228759137	0.492616457771753	Hth vs rest	3R-11849850-11850149	temporal	neuron
0.685882542723662	0.947831193525937	2.3381340479666	0.104059756268977	0.492852783698716	Hth vs rest	2R-12772535-12772834	temporal	neuron
-0.863659402415406	-1.0144752134898	2.78121675576901	0.104177470945061	0.493290716554741	Hth vs rest	2R-1633103-1633402	temporal	neuron
-1.10334137617487	-1.6411205556031	2.07211980760645	0.104177515377315	0.493290716554741	Hth vs rest	X-16241994-16242293	temporal	neuron
0.673932335524331	0.786579026951526	3.20850593732812	0.104244073195801	0.49348362596231	Hth vs rest	2L-4221222-4221521	temporal	neuron
-0.64045241541749	-0.652147132205173	5.53953331029452	0.104245464744598	0.49348362596231	Hth vs rest	3L-5877331-5877630	temporal	neuron
-0.626246172444479	-0.636065553423933	5.19958394728369	0.104256213058725	0.49348362596231	Hth vs rest	3R-12329651-12329950	temporal	neuron
-1.02078796557328	-1.26153630201596	2.23863834489804	0.104353493032127	0.493884151041382	Hth vs rest	3L-11744441-11744740	temporal	neuron
0.632894734037088	0.679291016877907	3.46209430522054	0.104373720501917	0.493919949130828	Hth vs rest	3L-14899106-14899405	temporal	neuron
0.605115720603332	0.618140352243508	4.82324739718556	0.104389937123281	0.493936760599214	Hth vs rest	X-9585109-9585408	temporal	neuron
0.697621774294342	0.780817027216794	2.88463510266441	0.104513059729436	0.494409846597384	Hth vs rest	3L-22660470-22660769	temporal	neuron
0.642297199367303	0.69085193145658	3.47937639423695	0.104515272804539	0.494409846597384	Hth vs rest	2L-18184600-18184899	temporal	neuron
-0.705370565200418	-0.753899328060492	3.58521788940418	0.104533404688739	0.494435651597731	Hth vs rest	3L-10806660-10806959	temporal	neuron
-0.691458293492287	-0.771009210954862	3.10061700343198	0.104583108178682	0.49455804673654	Hth vs rest	2R-24762726-24763025	temporal	neuron
0.748396824014689	0.899128172618867	2.46257622373061	0.104594778418774	0.49455804673654	Hth vs rest	3R-9881498-9881797	temporal	neuron
-0.71966244148769	-0.745362998389918	4.35450387422382	0.104597321424755	0.49455804673654	Hth vs rest	X-18661321-18661620	temporal	neuron
0.627777668391513	0.667717712184009	4.21516565244301	0.104617320461227	0.494592648478696	Hth vs rest	2R-24673048-24673347	temporal	neuron
-0.661295967876127	-0.686804750386758	4.41104438013144	0.104649758879625	0.494686043580414	Hth vs rest	2R-22229980-22230279	temporal	neuron
-0.691825697807002	-0.74072826446872	3.45313100854247	0.104673194820716	0.494736865922488	Hth vs rest	3R-22260127-22260426	temporal	neuron
0.639630134958777	0.675337945035793	3.79303063594581	0.104728971686519	0.49484051008786	Hth vs rest	3L-10986471-10986770	temporal	neuron
0.727565964304393	0.836426955533434	2.56187245148673	0.104729443498343	0.49484051008786	Hth vs rest	3R-26234841-26235140	temporal	neuron
-0.792396180983359	-0.802546333971975	4.2801008872751	0.104733184903092	0.49484051008786	Hth vs rest	2R-8802380-8802679	temporal	neuron
-0.706571268880444	-0.744679452151177	3.77245304422756	0.104754382438753	0.494880714420869	Hth vs rest	3L-6447233-6447532	temporal	neuron
0.733875324706787	0.85732346725148	2.42151374317681	0.104802673581786	0.495039607933624	Hth vs rest	3R-13367662-13367961	temporal	neuron
-0.777934058811845	-0.846573800555797	3.23190396076839	0.104813401079811	0.495039607933624	Hth vs rest	X-19660881-19661180	temporal	neuron
-1.21267080340947	-2.46026884352709	1.6324621690924	0.104833265052889	0.495073475827319	Hth vs rest	3L-6921356-6921655	temporal	neuron
-0.75958984358654	-0.885949342391012	2.67182513085471	0.104919669664583	0.495369400048301	Hth vs rest	2R-15851022-15851321	temporal	neuron
0.625332752724314	0.657232859668337	3.82258222959258	0.104921329482322	0.495369400048301	Hth vs rest	3L-8036722-8037021	temporal	neuron
0.766559012777824	0.966460969770482	2.13636343421342	0.104955266516187	0.495469651407751	Hth vs rest	3R-27390407-27390706	temporal	neuron
-0.851510906031997	-0.96080966842858	3.08375439482259	0.104981939772777	0.495535592031663	Hth vs rest	3L-8713601-8713900	temporal	neuron
-0.65446982746669	-0.676123941066478	4.2954424863778	0.105098525442278	0.496025869775555	Hth vs rest	2L-17724621-17724920	temporal	neuron
0.602874241144397	0.613000696351934	5.19353533847702	0.105139881647859	0.496161016807192	Hth vs rest	2L-11210413-11210712	temporal	neuron
0.621507483651854	0.643449565939687	4.04056927822418	0.105222225424628	0.496485894024852	Hth vs rest	2L-2957333-2957632	temporal	neuron
-0.710987138275393	-0.766292274324646	3.39969083596105	0.105234184188484	0.496485894024852	Hth vs rest	2R-25171803-25172102	temporal	neuron
0.604278445956454	0.613212046866302	5.6486744697374	0.105251028013631	0.496505303049789	Hth vs rest	3R-5994234-5994533	temporal	neuron
0.624185306349139	0.654272416410924	3.72921561454356	0.105324269063197	0.496790720313443	Hth vs rest	X-10759339-10759638	temporal	neuron
-0.581322768131682	-0.58497465666386	6.90625824295798	0.105346818310666	0.496836995715948	Hth vs rest	X-6875028-6875327	temporal	neuron
-0.671840270509204	-0.701045961622376	4.46480406982653	0.105391965925138	0.496929226665682	Hth vs rest	3L-21727901-21728200	temporal	neuron
-0.866054322085023	-0.976584618996472	2.51536068817629	0.105397010782119	0.496929226665682	Hth vs rest	3L-9118318-9118617	temporal	neuron
-0.733990607855563	-0.775309803152602	3.72132753420107	0.105412400811273	0.496929226665682	Hth vs rest	X-19074873-19075172	temporal	neuron
0.664354329055787	0.708259331031034	3.28256776612828	0.105417337677406	0.496929226665682	Hth vs rest	3R-22270180-22270479	temporal	neuron
-0.638446185918365	-0.655167062416895	4.85251471384945	0.105485067818629	0.497170403792498	Hth vs rest	2L-11298352-11298651	temporal	neuron
-0.686433169660391	-0.749168199816282	3.58700418915003	0.10549399435394	0.497170403792498	Hth vs rest	X-12914578-12914877	temporal	neuron
-0.620586501299427	-0.632479758597312	5.10810761341397	0.105512262825921	0.497196422254367	Hth vs rest	3R-31950762-31951061	temporal	neuron
0.599711777353878	0.615478980137066	4.66368298835497	0.105547410866813	0.497301964972013	Hth vs rest	2R-13964765-13965064	temporal	neuron
-0.870551389786781	-1.06592949911209	2.5177877811538	0.105587093038103	0.497426616864841	Hth vs rest	2R-4606027-4606326	temporal	neuron
0.692980264505271	0.961913081619665	2.05084457013048	0.105599374090221	0.497426616864841	Hth vs rest	X-15226394-15226693	temporal	neuron
-0.904823236358901	-0.974897206290945	2.63893647564586	0.105651959062122	0.497512642035269	Hth vs rest	3R-28440379-28440678	temporal	neuron
0.705879298233088	1.15926697978017	1.7729258794852	0.105655659110554	0.497512642035269	Hth vs rest	2L-18312774-18313073	temporal	neuron
0.592860318573899	0.600461120845606	5.51778698605531	0.105655903750433	0.497512642035269	Hth vs rest	X-8101085-8101384	temporal	neuron
0.646018387073807	0.709107931144536	3.14031823192933	0.105751298032252	0.497846461317443	Hth vs rest	3L-5789600-5789899	temporal	neuron
0.614903802738849	0.631377921314906	4.62647730435906	0.105752325001026	0.497846461317443	Hth vs rest	2R-21379361-21379660	temporal	neuron
-0.754574378019526	-0.854363267257203	3.05038099103069	0.105777636490136	0.497905522088436	Hth vs rest	3L-10417768-10418067	temporal	neuron
-0.660627257094992	-0.695210662699628	4.09229155849737	0.105825367370037	0.498022666125795	Hth vs rest	X-12676502-12676801	temporal	neuron
-0.822387310173325	-0.981206445994334	2.69626833809863	0.105828060837643	0.498022666125795	Hth vs rest	X-807114-807413	temporal	neuron
-0.574526422936481	-0.57801387446023	6.9495732387974	0.105857378511922	0.498084818029783	Hth vs rest	2L-17588984-17589283	temporal	neuron
0.639743255332493	0.678623076020781	3.62692104364307	0.105871394708231	0.498084818029783	Hth vs rest	2L-12435488-12435787	temporal	neuron
-0.695745030427531	-0.760546837039017	3.33787874765719	0.105891863786609	0.498084818029783	Hth vs rest	3L-16611850-16612149	temporal	neuron
-0.688355812362742	-0.752795514634022	3.3961370812008	0.105892349591133	0.498084818029783	Hth vs rest	2L-22240322-22240621	temporal	neuron
-0.680599131176721	-0.702861857586889	4.30569981624502	0.105938463766609	0.498241637801645	Hth vs rest	2L-13521687-13521986	temporal	neuron
0.598966285569254	0.609802266215346	5.15774413504091	0.106001035865261	0.49846552923412	Hth vs rest	X-8542160-8542459	temporal	neuron
-0.757189994488677	-0.809690595064138	3.81342328687804	0.106011628977182	0.49846552923412	Hth vs rest	X-1643215-1643514	temporal	neuron
-0.758938957550884	-0.892669727903952	2.7027772878503	0.106057250413064	0.498591202003002	Hth vs rest	3L-21930275-21930574	temporal	neuron
0.626581235480331	0.650034095189778	4.38587655779258	0.106063923365354	0.498591202003002	Hth vs rest	2L-6773724-6774023	temporal	neuron
-0.62278763742545	-0.630796121216087	5.63251091864823	0.106096799386033	0.498659546154847	Hth vs rest	2L-8787414-8787713	temporal	neuron
-0.970604261256498	-1.15562403889594	2.37560323238852	0.10612159355445	0.498659546154847	Hth vs rest	X-6097814-6098113	temporal	neuron
-0.658560298392146	-0.686726522506439	4.44382436314497	0.106146002696334	0.498659546154847	Hth vs rest	3R-12336947-12337246	temporal	neuron
0.571363886107346	3.62996014044779	2.89144379003595	0.106155354567812	0.498659546154847	Hth vs rest	2L-6100515-6100814	temporal	neuron
-0.628568618172976	-0.645886930731792	5.03164666013257	0.106158086752701	0.498659546154847	Hth vs rest	X-617471-617770	temporal	neuron
-0.764178061798689	-0.89113917451388	2.71785374342277	0.106165817810091	0.498659546154847	Hth vs rest	3R-8340475-8340774	temporal	neuron
-1.04979955424064	-1.3244346057737	2.39361421053869	0.106167958138344	0.498659546154847	Hth vs rest	2R-7548401-7548700	temporal	neuron
0.623043409632683	0.670026493044253	3.12544840234695	0.106247000040499	0.498970709521925	Hth vs rest	3R-24544067-24544366	temporal	neuron
-0.873244620830356	-1.01379732804243	2.75574396990882	0.106264889798249	0.498988897279395	Hth vs rest	3R-15579603-15579902	temporal	neuron
0.755796105088803	0.890168391299915	2.15277220853112	0.106278096654216	0.498988897279395	Hth vs rest	3L-12379129-12379428	temporal	neuron
0.72529846037309	0.850567876270952	2.35697279897571	0.106289253611189	0.498988897279395	Hth vs rest	X-13718728-13719027	temporal	neuron
0.668310349992448	0.769830454310512	2.99852606410032	0.106335798802471	0.499147329485231	Hth vs rest	2L-16588129-16588428	temporal	neuron
-0.774303406095884	-0.868276454282229	3.00525790988954	0.106366520658323	0.49919146713049	Hth vs rest	2R-8332828-8333127	temporal	neuron
-1.04114466543018	-1.28733022267792	2.52968292272657	0.106370799254455	0.49919146713049	Hth vs rest	2L-6190789-6191088	temporal	neuron
0.630233734956905	0.670773072617491	3.50096883312924	0.106398324207911	0.49926056774316	Hth vs rest	2L-4416795-4417094	temporal	neuron
0.615005855008688	0.693465801418113	3.65418647346861	0.106453377339383	0.499458808657277	Hth vs rest	X-4041720-4042019	temporal	neuron
0.590721422328974	0.596811119767607	5.87683106813711	0.106491620253752	0.499534708195179	Hth vs rest	3R-17704002-17704301	temporal	neuron
-0.774944338070717	-0.830917684630954	3.34291643881545	0.106504258310517	0.499534708195179	Hth vs rest	2L-20532073-20532372	temporal	neuron
0.722035882847323	1.02034544499437	2.3670795479018	0.106507977164605	0.499534708195179	Hth vs rest	2R-18736191-18736490	temporal	neuron
0.793444572994946	0.920606275229309	2.19036035395585	0.106535334324653	0.499602939120408	Hth vs rest	3L-1693973-1694272	temporal	neuron
-1.16539638821087	-1.41420393259101	2.25267987633925	0.106581312453663	0.499755004173949	Hth vs rest	3R-17235440-17235739	temporal	neuron
0.679537706529783	0.740551247076553	2.74121177098314	0.106593387168245	0.499755004173949	Hth vs rest	2L-937154-937453	temporal	neuron
0.709086163088337	0.814364301575438	3.08023376677975	0.106613625617661	0.499789812495869	Hth vs rest	2R-16202791-16203090	temporal	neuron
0.584516160966342	0.592489754003335	5.46556558921094	0.106639178270845	0.499849521703852	Hth vs rest	3L-19584503-19584802	temporal	neuron
-0.615504110691841	-0.625795284309915	5.6070537861013	0.106678540693761	0.499940026154219	Hth vs rest	2R-12540411-12540710	temporal	neuron
-0.761137655469324	-0.841179291277527	3.38310117428479	0.106684122700345	0.499940026154219	Hth vs rest	4-481845-482144	temporal	neuron
0.624437369503141	0.668040695869959	3.9494429989377	0.106721004660057	0.500052780484886	Hth vs rest	X-4108571-4108870	temporal	neuron
-0.768689385447463	-0.825052898055655	3.14541133083883	0.106818905150109	0.500420861640401	Hth vs rest	3R-30609703-30610002	temporal	neuron
-0.702706941940097	-0.78089808977524	2.98601295671199	0.106830561984556	0.500420861640401	Hth vs rest	2L-3813049-3813348	temporal	neuron
0.730103487090875	0.917055431328077	2.10294304233901	0.106838985522385	0.500420861640401	Hth vs rest	X-3576357-3576656	temporal	neuron
0.619254761669525	0.649596690000417	4.08553079215048	0.106850881617857	0.500420861640401	Hth vs rest	3R-24234231-24234530	temporal	neuron
-0.778092604997013	-0.917169347221761	2.63551014105949	0.106875256457792	0.500474922274375	Hth vs rest	4-1061235-1061534	temporal	neuron
-0.773440754656614	-0.811979112479973	3.56565167314438	0.106897238555878	0.500477001452521	Hth vs rest	3R-23834985-23835284	temporal	neuron
0.617260482815714	0.657657308265472	4.67632842035208	0.10690136397459	0.500477001452521	Hth vs rest	2L-12309073-12309372	temporal	neuron
-0.59023984573	-0.598038778171472	5.99748762340784	0.106958843071006	0.500686000515897	Hth vs rest	X-2142979-2143278	temporal	neuron
-0.634795751223504	-0.647340673597616	5.34417287647298	0.107016079719226	0.500893814627262	Hth vs rest	3L-16484028-16484327	temporal	neuron
0.709091344976855	0.840239053132454	2.99319527731806	0.107177739559834	0.501590277904032	Hth vs rest	2R-14776708-14777007	temporal	neuron
0.69534519865175	0.829405480114261	2.58210068461633	0.107284529767349	0.502029815778754	Hth vs rest	2L-2293858-2294157	temporal	neuron
-0.66942418879525	-0.702173769237845	4.08344754879591	0.107322172084793	0.502145714710073	Hth vs rest	3L-18405650-18405949	temporal	neuron
0.634494796382843	0.666928698443891	3.66487762244913	0.107347178801286	0.502202472686403	Hth vs rest	3L-21445645-21445944	temporal	neuron
0.634336087703279	0.678239179935656	3.34759520947456	0.107378378452729	0.502288185990858	Hth vs rest	X-17627492-17627791	temporal	neuron
0.637272443582766	0.662106691948562	3.99358189041591	0.107407922060334	0.502366133123783	Hth vs rest	X-3919239-3919538	temporal	neuron
0.652296498672645	0.706118995178451	3.81567021409958	0.107501495715138	0.502743505680758	Hth vs rest	2L-15426725-15427024	temporal	neuron
-0.80508202249575	-0.829140175606635	4.1205909456353	0.107552469065	0.50292158625371	Hth vs rest	2R-24842167-24842466	temporal	neuron
-0.655804403776959	-0.685839685209572	4.10312702415467	0.107614896820586	0.503149736060896	Hth vs rest	3R-26056454-26056753	temporal	neuron
-0.643622617241718	-0.660751585466507	4.94951581162032	0.107627060686513	0.503149736060896	Hth vs rest	3L-11294536-11294835	temporal	neuron
-0.632148573589692	-0.639133041786746	5.31327318549103	0.107661582541051	0.503250803433439	Hth vs rest	2L-8804162-8804461	temporal	neuron
0.681300060922379	3.801311202186	2.40227586882699	0.107685437269777	0.503282156038002	Hth vs rest	3R-5062698-5062997	temporal	neuron
-0.617478012980957	-0.629522253468275	5.16388995179094	0.107696799331708	0.503282156038002	Hth vs rest	2L-10344268-10344567	temporal	neuron
0.631700657014027	0.676901747952557	3.22167605113582	0.107710297675528	0.503282156038002	Hth vs rest	3R-24333496-24333795	temporal	neuron
0.670849241649081	0.720256382590957	3.22472576104336	0.107724991166161	0.503282156038002	Hth vs rest	2L-1693649-1693948	temporal	neuron
0.607049687401829	0.636058223980715	4.57127268848922	0.107732808265038	0.503282156038002	Hth vs rest	3R-10559311-10559610	temporal	neuron
-0.751839439122578	-0.777162877866185	3.91787762212962	0.107786759490074	0.503453365028366	Hth vs rest	2R-13113441-13113740	temporal	neuron
0.639777726544713	0.752158998100474	2.80748009618532	0.107804139319858	0.503453365028366	Hth vs rest	2R-13716412-13716711	temporal	neuron
-0.697126907779286	-0.759101949156774	3.47529643119639	0.10781425870744	0.503453365028366	Hth vs rest	3L-20442598-20442897	temporal	neuron
-0.624817523289573	-0.639594130098909	5.10325087450947	0.107828183187165	0.503453365028366	Hth vs rest	2R-24738813-24739112	temporal	neuron
0.624980129527456	0.659558598882822	3.70466472592527	0.107833997678306	0.503453365028366	Hth vs rest	3R-14623862-14624161	temporal	neuron
0.57656177028636	0.580356636955527	6.56181727689426	0.107883081766716	0.50354817772863	Hth vs rest	2R-24389479-24389778	temporal	neuron
-0.67834884548085	-0.731494453015621	3.53001337065248	0.107890926230263	0.50354817772863	Hth vs rest	X-8780426-8780725	temporal	neuron
0.667129596003114	0.738216029723279	2.7610754568011	0.107895578996967	0.50354817772863	Hth vs rest	2R-24086918-24087217	temporal	neuron
0.727075678359684	0.824669992761264	2.53265635446215	0.107931621313997	0.50354817772863	Hth vs rest	2R-6521579-6521878	temporal	neuron
-0.641698062564322	-0.678286794829307	4.101762821865	0.107946895176805	0.50354817772863	Hth vs rest	2L-21758295-21758594	temporal	neuron
-0.74382831173742	-0.859049819412409	2.88364399904663	0.107958943871449	0.50354817772863	Hth vs rest	3R-22034563-22034862	temporal	neuron
-1.07010373870581	-1.4065762528355	2.40692432227393	0.107964778157503	0.50354817772863	Hth vs rest	3L-8210601-8210900	temporal	neuron
0.647716131897091	0.729607461785223	2.90322261708869	0.107965051093028	0.50354817772863	Hth vs rest	2R-20348486-20348785	temporal	neuron
0.623295881865607	0.994039089916679	2.15407705514439	0.107970499970375	0.50354817772863	Hth vs rest	3R-19182685-19182984	temporal	neuron
0.629779489125998	0.666772957807097	3.56326593865375	0.10801696511052	0.503693787707265	Hth vs rest	2R-17436765-17437064	temporal	neuron
-0.856429009034338	-1.07351288120244	2.24163192979989	0.108027550039004	0.503693787707265	Hth vs rest	4-946280-946579	temporal	neuron
0.617621225521247	0.654392256608882	3.70277627355752	0.10804225374905	0.503702130405715	Hth vs rest	3R-17880319-17880618	temporal	neuron
0.627345237635827	0.659340031586232	4.25384381082894	0.10809052994071	0.50386697015388	Hth vs rest	2L-8805503-8805802	temporal	neuron
-0.735105032928322	-0.771265240659718	4.02185895272667	0.108171117807766	0.504182374265812	Hth vs rest	3L-10840992-10841291	temporal	neuron
-0.695813018147148	-0.789331213078206	2.86374065465746	0.108280338389685	0.504631143292256	Hth vs rest	2R-9584149-9584448	temporal	neuron
-0.697791083489675	-0.718440256743777	3.85599097220461	0.10830771141113	0.50467472862579	Hth vs rest	X-11542808-11543107	temporal	neuron
-0.811201356261019	-0.855151474741601	3.0471002628285	0.108322624188863	0.50467472862579	Hth vs rest	2L-9280354-9280653	temporal	neuron
-0.729134587334982	-0.766093930039216	3.92470776444199	0.108328508782789	0.50467472862579	Hth vs rest	3L-11361654-11361953	temporal	neuron
0.640813776691894	0.684472214029508	3.60531464634431	0.108416362659339	0.505023694351152	Hth vs rest	3R-22783288-22783587	temporal	neuron
0.602273567088046	0.666980683120903	4.47453184786917	0.10844565183309	0.505099803970148	Hth vs rest	3R-18960333-18960632	temporal	neuron
0.605749623784473	0.678311625060887	3.5259319454998	0.108464327432579	0.505126467206314	Hth vs rest	3R-13607148-13607447	temporal	neuron
0.581831905321345	0.833742770926251	2.62370554070931	0.108505841210908	0.505259470481021	Hth vs rest	2L-11676661-11676960	temporal	neuron
0.627250181223219	0.661236986937846	3.50520503013411	0.108547670921767	0.50539391297143	Hth vs rest	3L-7179215-7179514	temporal	neuron
-0.778509664275554	-0.907664701362842	2.67339083280859	0.10857028519402	0.505438867679919	Hth vs rest	2R-17517835-17518134	temporal	neuron
-0.617488611220796	-0.633970548180311	4.7618779856562	0.108616303383817	0.505592753416757	Hth vs rest	2L-6105658-6105957	temporal	neuron
0.655953753825937	0.711957349321484	2.96450325667295	0.108716706980622	0.505999728205869	Hth vs rest	X-5189064-5189363	temporal	neuron
0.700783547188983	0.866942160543516	2.64142498578692	0.108856494729098	0.506550762056141	Hth vs rest	3R-30294104-30294403	temporal	neuron
-0.625417487356619	-0.644725885377615	4.60151728615417	0.10886107447003	0.506550762056141	Hth vs rest	X-3673857-3674156	temporal	neuron
0.732297663491064	0.851104478563084	2.45629326362982	0.108909003879427	0.506694317177287	Hth vs rest	2R-15888469-15888768	temporal	neuron
-0.630102126595731	-0.650041329902782	4.52615756327432	0.108917907730543	0.506694317177287	Hth vs rest	3L-10301230-10301529	temporal	neuron
0.714922747178469	0.800022934620627	3.03962555150013	0.108953639500731	0.506800095581038	Hth vs rest	2R-10797805-10798104	temporal	neuron
-0.628772587081778	-0.640400813237125	5.00197907618234	0.108973252021193	0.506830878676675	Hth vs rest	2L-14122655-14122954	temporal	neuron
-1.04554107454912	-1.33585151946573	2.12704203506797	0.109007728101184	0.506930776097588	Hth vs rest	X-6097357-6097656	temporal	neuron
-0.770658451226645	-0.834914760006239	3.26075200283793	0.109039951459882	0.507020174867641	Hth vs rest	3L-22129581-22129880	temporal	neuron
-0.683743729372242	-0.725650069970574	3.81747493959193	0.109073768034031	0.507070674633118	Hth vs rest	2L-36387-36686	temporal	neuron
-0.657677012173919	-0.704392124755107	3.73179211496233	0.109081293000439	0.507070674633118	Hth vs rest	2R-20274685-20274984	temporal	neuron
0.609120088563886	0.618986963392631	5.39719718174292	0.109089814394957	0.507070674633118	Hth vs rest	3R-22344404-22344703	temporal	neuron
0.616386254280833	0.639526171213321	4.17508436446223	0.109121632647778	0.507158131334757	Hth vs rest	2R-8376148-8376447	temporal	neuron
0.606809144099951	0.620944906688619	5.0010161672273	0.109175842290038	0.507311388907219	Hth vs rest	2L-14244230-14244529	temporal	neuron
-0.700583333884779	-0.7438138950649	3.79087337901843	0.109181778454401	0.507311388907219	Hth vs rest	2R-25127547-25127846	temporal	neuron
-0.769932875912842	-0.86828801882654	2.61148694474189	0.109193628948443	0.507311388907219	Hth vs rest	3R-29978516-29978815	temporal	neuron
0.601688691798885	0.627360049761688	4.33393415057415	0.109216261957156	0.507356105897446	Hth vs rest	3L-13620549-13620848	temporal	neuron
0.745965567433431	0.895035237017481	2.16697519750717	0.109234988116902	0.507379313716367	Hth vs rest	2R-21250231-21250530	temporal	neuron
-1.01871106441863	-1.19781037394675	2.18884685828007	0.109247275250367	0.507379313716367	Hth vs rest	3L-18281464-18281763	temporal	neuron
-0.668847571158747	-0.692662609902722	4.42953282194676	0.109391246936201	0.507944990435624	Hth vs rest	X-19035889-19036188	temporal	neuron
0.625013241469491	0.66728600101017	3.36388377363918	0.109395121392181	0.507944990435624	Hth vs rest	3L-5927840-5928139	temporal	neuron
0.640591420821996	0.689081324633257	3.2367569442037	0.109500523722587	0.508331832199669	Hth vs rest	2R-18689148-18689447	temporal	neuron
-0.668682803446015	-0.69888574005331	4.13445993263642	0.109510193694505	0.508331832199669	Hth vs rest	3R-5727509-5727808	temporal	neuron
-0.59040817934316	-0.59780332422648	5.92767215367567	0.109517534189006	0.508331832199669	Hth vs rest	3L-17757857-17758156	temporal	neuron
-0.634549454150122	-0.646085263456376	5.28557569003504	0.109544070477071	0.508338623396891	Hth vs rest	3L-6440941-6441240	temporal	neuron
-0.640643625329538	-0.667689020164812	4.37492819748836	0.109545957507258	0.508338623396891	Hth vs rest	2R-6809638-6809937	temporal	neuron
-0.700220004687003	-0.732724935587178	3.62669389646163	0.1095580972816	0.508338623396891	Hth vs rest	3R-17586470-17586769	temporal	neuron
0.628154925734888	0.672881243577585	3.37853448132509	0.109589960557183	0.508425982111551	Hth vs rest	3L-1569636-1569935	temporal	neuron
0.67650673568166	0.846563174932141	2.63969114377033	0.109634224172798	0.508570842698814	Hth vs rest	2L-21650320-21650619	temporal	neuron
0.724214201038844	0.895294761123085	2.25952970237897	0.109655430439986	0.508608723207372	Hth vs rest	3L-8303723-8304022	temporal	neuron
-0.656922907608667	-0.695375216913431	4.05106266791841	0.10982346851636	0.509327555593769	Hth vs rest	4-481413-481712	temporal	neuron
-0.930303020525915	-1.10388644989322	2.34193178400249	0.109878810140592	0.509486304960673	Hth vs rest	3L-15640362-15640661	temporal	neuron
-0.763975949832553	-0.824272798885196	3.55050613279493	0.109883824252729	0.509486304960673	Hth vs rest	2L-1467193-1467492	temporal	neuron
0.702909566042496	0.814317644071657	2.24253740928404	0.109897891434495	0.509490961561822	Hth vs rest	2R-17020640-17020939	temporal	neuron
-0.644877631210592	-0.666304156141395	4.56384241846939	0.109983702373651	0.509749941330013	Hth vs rest	X-2131163-2131462	temporal	neuron
0.613341520535693	0.666554991836194	3.2473034069306	0.109983876567461	0.509749941330013	Hth vs rest	X-1809806-1810105	temporal	neuron
0.707357111637641	0.849271083230208	2.35196717742966	0.109992962239658	0.509749941330013	Hth vs rest	3L-20541591-20541890	temporal	neuron
-0.587208560585047	-0.592275982113596	6.61406730894534	0.110014608244034	0.509781566937857	Hth vs rest	X-14102025-14102324	temporal	neuron
0.596606432277283	0.609540997337424	4.87434799392377	0.110025926992357	0.509781566937857	Hth vs rest	3R-16038045-16038344	temporal	neuron
-0.663915263916167	-0.701041066978793	3.64845599455631	0.11004594219809	0.509813740771124	Hth vs rest	X-20507620-20507919	temporal	neuron
-0.653369059307967	-0.689392908814103	3.83343131083782	0.110105251120514	0.509990359254938	Hth vs rest	X-13296520-13296819	temporal	neuron
0.578240311972156	0.583220112348131	6.14422146103639	0.110110217554697	0.509990359254938	Hth vs rest	3R-20957691-20957990	temporal	neuron
0.688581327401515	0.971314523074178	2.49347734976237	0.110152869254423	0.510127328369775	Hth vs rest	X-3845147-3845446	temporal	neuron
-0.701313833554647	-0.783855822597881	3.11443473784307	0.110200460366245	0.510287137084727	Hth vs rest	3R-7249915-7250214	temporal	neuron
0.671023666101338	0.719767811825706	3.17886599170405	0.110326654358849	0.510786281091166	Hth vs rest	2R-7752531-7752830	temporal	neuron
-0.691172734807393	-0.760393665417041	3.44477837736111	0.110334446534704	0.510786281091166	Hth vs rest	3R-21364742-21365041	temporal	neuron
0.613329777015039	0.633220404948876	4.47001117161192	0.110425387397629	0.51114661579275	Hth vs rest	X-9658261-9658560	temporal	neuron
-0.842282840660019	-1.03046835135771	2.32420527631762	0.110463369810331	0.511261755394842	Hth vs rest	3L-17954336-17954635	temporal	neuron
0.582854807181924	0.59054705157424	5.49055935035296	0.110486103671337	0.511306300604315	Hth vs rest	X-2306716-2307015	temporal	neuron
0.66374377579528	0.752135012013688	2.98432057539078	0.110531362157222	0.511455062073569	Hth vs rest	X-15554167-15554466	temporal	neuron
-0.908831280880075	-1.06321420394388	2.7406558837847	0.110565844283521	0.511522677108744	Hth vs rest	X-18562586-18562885	temporal	neuron
-0.653839112000374	-0.682283851244965	4.36114215031635	0.110592465398533	0.511522677108744	Hth vs rest	3L-16189070-16189369	temporal	neuron
0.503137678940302	4.09751873389489	1.84367552481014	0.110592824616281	0.511522677108744	Hth vs rest	3R-14867574-14867873	temporal	neuron
0.594896777980739	0.622303425727346	4.66754328599965	0.110598434378331	0.511522677108744	Hth vs rest	3L-12303924-12304223	temporal	neuron
-0.91791770974197	-1.14324260821969	1.98195527412309	0.11062225213775	0.511572172175561	Hth vs rest	2L-16096432-16096731	temporal	neuron
0.613431197515396	0.628607667268367	4.76872999225934	0.110635819504008	0.511574258223452	Hth vs rest	2L-13415060-13415359	temporal	neuron
-0.822117423391063	-0.946323747819756	2.73816395365088	0.110670035617495	0.511593539104193	Hth vs rest	3L-19009344-19009643	temporal	neuron
0.693060917627156	0.844715708219528	2.28325990082689	0.11068214902662	0.511593539104193	Hth vs rest	2L-17237521-17237820	temporal	neuron
0.562253266566386	3.68767271566429	2.44152928157142	0.110684298497817	0.511593539104193	Hth vs rest	X-3316964-3317263	temporal	neuron
-0.994494136215847	-1.19962500666069	2.45952170073233	0.110692456387978	0.511593539104193	Hth vs rest	2L-14734583-14734882	temporal	neuron
-0.77688334391634	-0.856213705757681	3.19259667191018	0.110768532338618	0.511884486588048	Hth vs rest	2R-12504881-12505180	temporal	neuron
-0.708350265278866	-0.736733464953262	4.50095945649915	0.110884623859526	0.512360263522459	Hth vs rest	2L-1435649-1435948	temporal	neuron
-1.00020615394475	-1.19626017943085	2.75030377176294	0.110901586136055	0.512377939358513	Hth vs rest	3R-21205769-21206068	temporal	neuron
0.590243552999023	0.6006926664241	5.10026540733009	0.110949882836495	0.512540362462609	Hth vs rest	3R-4281820-4282119	temporal	neuron
0.622919737823491	0.656697641229032	3.65214128741274	0.110963503924297	0.512542579767808	Hth vs rest	3L-1385299-1385598	temporal	neuron
0.641515211440153	0.687720330118484	3.30039973075654	0.110993354306566	0.512563811453561	Hth vs rest	X-12567044-12567343	temporal	neuron
-0.798957547856044	-0.903440885732133	3.1610312849777	0.110994383804753	0.512563811453561	Hth vs rest	X-15019787-15020086	temporal	neuron
-0.623047647897321	-0.630087141806837	5.87965917268198	0.111022321814452	0.512605871044266	Hth vs rest	2L-8837076-8837375	temporal	neuron
0.605134912847599	3.6933529596898	2.72294484009606	0.111029777160269	0.512605871044266	Hth vs rest	2R-20928663-20928962	temporal	neuron
-0.602030029202734	-0.610596436580845	5.54390919269543	0.111044619638007	0.512613717569082	Hth vs rest	3R-5118511-5118810	temporal	neuron
0.620362985401046	0.648613414148546	4.36848431597579	0.111106682378758	0.51283951867677	Hth vs rest	3L-19895568-19895867	temporal	neuron
-0.667173186437856	-0.702577290739113	3.65482615420111	0.111190503147635	0.513052478572853	Hth vs rest	3L-14276164-14276463	temporal	neuron
-0.597107718925411	-0.60676617514284	5.65964460926502	0.111193763762233	0.513052478572853	Hth vs rest	2L-2396558-2396857	temporal	neuron
-0.857299366667987	-1.00821518185937	2.67152493999147	0.111194733097751	0.513052478572853	Hth vs rest	3R-30420507-30420806	temporal	neuron
-0.700063938151028	-0.739011977772408	3.83221121649216	0.111205436860111	0.513052478572853	Hth vs rest	3R-14043567-14043866	temporal	neuron
-0.684874102320944	-0.739245369078696	3.28486905024621	0.111258546820328	0.513236794989149	Hth vs rest	2L-10236040-10236339	temporal	neuron
0.621597853885246	0.688823491110078	3.63891583486826	0.111305158646208	0.513391095397121	Hth vs rest	X-7233679-7233978	temporal	neuron
-0.717529515144047	-0.789809629006428	3.25013087504807	0.111324486878338	0.513419529586831	Hth vs rest	3R-9349663-9349962	temporal	neuron
-0.877891597201416	-1.11620070452085	2.13409520923468	0.111343996779637	0.513448794797373	Hth vs rest	3L-11608713-11609012	temporal	neuron
0.697217530231733	0.828306044915223	2.80869850211442	0.111379051751037	0.513549728744022	Hth vs rest	3R-4174709-4175008	temporal	neuron
0.631586629680776	0.688646685070404	2.8829848899721	0.111459944398493	0.513861963519436	Hth vs rest	X-10634722-10635021	temporal	neuron
-0.809263758355395	-0.913771008766003	2.88454462056826	0.111513160367189	0.514009425651113	Hth vs rest	3L-23241494-23241793	temporal	neuron
0.728033897077836	0.899350955155767	2.50339001139827	0.111518287307636	0.514009425651113	Hth vs rest	3L-11188107-11188406	temporal	neuron
-0.642441210009762	-0.66351722650076	4.25716718201255	0.111536681294052	0.514033461008141	Hth vs rest	2R-9633050-9633349	temporal	neuron
-0.705678206356684	-0.744147586212958	3.92260637023924	0.111555846515876	0.514061044619415	Hth vs rest	3R-30671127-30671426	temporal	neuron
0.63387674462182	0.674131517696235	3.36458043118012	0.111579913356913	0.514071392252014	Hth vs rest	X-10806784-10807083	temporal	neuron
0.590427554419403	0.596318305410327	6.19083949899686	0.111596794704653	0.514071392252014	Hth vs rest	2L-1836299-1836598	temporal	neuron
-0.619571206982138	-0.63342655949361	5.13790267526027	0.111597632956383	0.514071392252014	Hth vs rest	2L-8550628-8550927	temporal	neuron
0.672675579728828	0.762444470648435	2.76355337068979	0.111709264461365	0.514443602856743	Hth vs rest	2L-7065465-7065764	temporal	neuron
0.59689561283486	0.612365028100925	5.06505812067291	0.1117153715345	0.514443602856743	Hth vs rest	2L-14572669-14572968	temporal	neuron
-0.71898923745834	-0.729602375673739	4.21231018656384	0.111718004158568	0.514443602856743	Hth vs rest	2R-14810483-14810782	temporal	neuron
0.634371042577448	0.68683758841577	3.55904032987601	0.111742335178978	0.514494900128162	Hth vs rest	2L-14483501-14483800	temporal	neuron
-0.731618302959308	-0.826994888546419	3.11911804607447	0.111824464984034	0.514755555055814	Hth vs rest	3R-3835219-3835518	temporal	neuron
0.584018212428834	0.592306954833413	5.45861813915171	0.11182534210158	0.514755555055814	Hth vs rest	X-16580272-16580571	temporal	neuron
-0.729372160143065	-0.801323094642026	3.16371182951652	0.111925490510149	0.515155759542993	Hth vs rest	2L-14523472-14523771	temporal	neuron
-0.618166182224534	-0.623981860551944	6.30803123533556	0.11200016241708	0.515438623569721	Hth vs rest	3R-31725516-31725815	temporal	neuron
-0.625462032862154	-0.641574913164282	4.7758743425996	0.112054335524015	0.515627093964504	Hth vs rest	2R-7439572-7439871	temporal	neuron
0.696636933244906	0.795636785505591	2.8982335831146	0.112158244528342	0.51601511250275	Hth vs rest	2R-7080446-7080745	temporal	neuron
-0.632285537525878	-0.655437515028501	4.50561648457758	0.11217248693215	0.51601511250275	Hth vs rest	X-6875839-6876138	temporal	neuron
0.618346955833033	0.69009389526346	3.42114187039784	0.112178348817035	0.51601511250275	Hth vs rest	2R-11127643-11127942	temporal	neuron
0.729250213379833	0.903110957100177	2.1448727679017	0.112200227293588	0.516054889756111	Hth vs rest	3L-15348298-15348597	temporal	neuron
0.693821233444796	0.920608023089839	2.33200345435353	0.112231642511061	0.516138515842343	Hth vs rest	X-1216696-1216995	temporal	neuron
-0.621086151242866	-0.647960446864769	4.31226299633128	0.11225405433297	0.516180721663387	Hth vs rest	3R-21853580-21853879	temporal	neuron
0.663773587109531	0.746294238038062	2.66997362390564	0.112281913013399	0.516247961011621	Hth vs rest	3R-19221129-19221428	temporal	neuron
0.762884167612183	1.14337862221448	1.94353667967911	0.112306909751957	0.51630202747001	Hth vs rest	3L-17280515-17280814	temporal	neuron
-0.728244106924359	-0.82694696153805	3.02521606591145	0.112322571013006	0.516313168794374	Hth vs rest	3R-29286937-29287236	temporal	neuron
-0.784425047962362	-0.85479700995597	2.80710273684778	0.112344359614124	0.51635246971832	Hth vs rest	3L-11875277-11875576	temporal	neuron
0.593296324916095	0.604814696495032	5.1046854179883	0.112374199396077	0.516428761522941	Hth vs rest	2R-10564606-10564905	temporal	neuron
0.613398476339803	0.637375610323248	4.19729844683759	0.112431155805018	0.516629638296786	Hth vs rest	3R-7504945-7505244	temporal	neuron
0.637671886405959	0.692593008679646	3.51224308785961	0.112448436536989	0.516648176493367	Hth vs rest	3R-21329440-21329739	temporal	neuron
0.609536162002862	0.631074446248891	4.41734658500308	0.112501277444402	0.516830073517552	Hth vs rest	X-2155921-2156220	temporal	neuron
0.643101052239214	0.689815462122648	3.42545949047681	0.112518111209434	0.516846530620838	Hth vs rest	X-2989373-2989672	temporal	neuron
-0.85107865690036	-1.02557877807746	2.44107261920962	0.112595891700977	0.517134906691694	Hth vs rest	X-14142614-14142913	temporal	neuron
-0.692952392941494	-0.775683541410921	2.9794782173369	0.112617294402941	0.517134906691694	Hth vs rest	2L-19958791-19959090	temporal	neuron
-0.621873025907711	-0.63649337720327	5.15536188241184	0.112620667575296	0.517134906691694	Hth vs rest	3L-20796765-20797064	temporal	neuron
-0.756212488927548	-0.873153914901308	2.83287339817877	0.112648181070976	0.51718411635853	Hth vs rest	2R-5358145-5358444	temporal	neuron
0.63497505852169	0.695421036212539	3.10710672251092	0.11265831496944	0.51718411635853	Hth vs rest	2L-2956615-2956914	temporal	neuron
0.646730133599656	0.689678318663735	3.27820786305114	0.112671164697547	0.51718411635853	Hth vs rest	2R-7040390-7040689	temporal	neuron
0.721639163606274	0.86695682351147	2.03513695278078	0.112685538831024	0.517189229351191	Hth vs rest	X-8024751-8025050	temporal	neuron
0.594424752752699	0.610642229394454	4.58410343925641	0.112798513623036	0.517602279864734	Hth vs rest	2R-24116854-24117153	temporal	neuron
0.572576906424631	0.576594108133629	6.48407788470479	0.112802076221066	0.517602279864734	Hth vs rest	2R-14965428-14965727	temporal	neuron
0.669041001762699	0.799150163059948	2.69498259340752	0.112816539629247	0.517607751459771	Hth vs rest	3L-13606398-13606697	temporal	neuron
-0.622535764398998	-0.645618207395755	4.57069499786187	0.112882521452247	0.517849562950127	Hth vs rest	2R-16185923-16186222	temporal	neuron
0.605981332228116	0.624611015781208	4.27250245160879	0.112912402608131	0.517886683773613	Hth vs rest	3L-900732-901031	temporal	neuron
-0.654693894692385	-0.688865813300405	4.11646715763194	0.112917169418014	0.517886683773613	Hth vs rest	X-1561491-1561790	temporal	neuron
-0.689817770469011	-0.756257489037597	3.339952061644	0.11295565924714	0.517933548648347	Hth vs rest	2R-10874939-10875238	temporal	neuron
-0.631771540531952	-0.649978671058127	4.84768078014277	0.112959995060429	0.517933548648347	Hth vs rest	X-15823327-15823626	temporal	neuron
0.623232110069251	0.697140116545296	3.48812032655769	0.112973088461037	0.517933548648347	Hth vs rest	3L-21055814-21056113	temporal	neuron
0.677643601965719	0.775133655144365	2.57807022191115	0.112980504881679	0.517933548648347	Hth vs rest	3R-26807843-26808142	temporal	neuron
0.596739905656802	0.60876183435891	4.83844798079892	0.113077530188099	0.518317418019324	Hth vs rest	2R-10159441-10159740	temporal	neuron
0.633068383202084	0.722343442536815	3.13399935836638	0.113155256783012	0.518567984134994	Hth vs rest	2L-2221541-2221840	temporal	neuron
0.593184297964255	0.601381312969509	5.45289565284296	0.113158785554263	0.518567984134994	Hth vs rest	3R-4083758-4084057	temporal	neuron
0.636995350136465	0.726798035238204	2.97471565506219	0.113191921932531	0.518658896984787	Hth vs rest	3R-27371858-27372157	temporal	neuron
0.631453022660407	0.741164818848459	2.84679707245673	0.11325652635673	0.518885872873393	Hth vs rest	3R-18474301-18474600	temporal	neuron
0.701152796810285	0.799126165746813	2.92276766114297	0.113268064550011	0.518885872873393	Hth vs rest	3R-15008091-15008390	temporal	neuron
-0.694514081148833	-0.750149954571953	3.40425750963732	0.113336687633204	0.519139263389061	Hth vs rest	2R-8332998-8333297	temporal	neuron
0.658875996283663	0.709727520900841	3.27477612446655	0.113386977988948	0.519308631106496	Hth vs rest	X-8114849-8115148	temporal	neuron
0.636553569974739	0.672007467211586	3.78520060191911	0.113402956817101	0.519309924867252	Hth vs rest	3R-29258011-29258310	temporal	neuron
0.579082764357459	0.585505789982368	5.85639653536408	0.113413889701286	0.519309924867252	Hth vs rest	2R-22506230-22506529	temporal	neuron
-0.623108098293011	-0.643080679338672	4.66244300312166	0.113428157678859	0.519314289699325	Hth vs rest	2R-7655177-7655476	temporal	neuron
-0.900572350787576	-0.975633955920766	3.06158012100837	0.113498234842091	0.519574137740147	Hth vs rest	X-7800692-7800991	temporal	neuron
0.64374822363566	0.689355621078796	3.25418669211865	0.113551704446392	0.519757907349212	Hth vs rest	2L-8001457-8001756	temporal	neuron
0.611526199129556	0.669872144630596	3.31261461380018	0.113669051238295	0.520199003069013	Hth vs rest	3R-10190854-10191153	temporal	neuron
0.628617845722022	0.669157507741779	3.86472890102514	0.113674745613342	0.520199003069013	Hth vs rest	3L-19969016-19969315	temporal	neuron
0.587340894239004	0.594875729995898	5.72354942000117	0.113696152707751	0.52023592727128	Hth vs rest	X-15298036-15298335	temporal	neuron
-0.787602767538566	-0.793144917033869	3.55131766941089	0.113763505073072	0.520483048488566	Hth vs rest	2L-4242061-4242360	temporal	neuron
0.648072703799008	0.700683100845776	3.13557219809794	0.113803723926955	0.520605986901597	Hth vs rest	3R-30325331-30325630	temporal	neuron
-0.564132146593998	-0.566281854972437	7.62869249888439	0.11386829712744	0.520731289195963	Hth vs rest	3L-9051752-9052051	temporal	neuron
0.643720639693941	0.686785574579092	3.50062742342021	0.113873090577639	0.520731289195963	Hth vs rest	3L-2599156-2599455	temporal	neuron
0.646336945276793	0.722970153699386	2.98511424986689	0.113883138867892	0.520731289195963	Hth vs rest	3L-21057546-21057845	temporal	neuron
-0.67029379812015	-0.726831509116677	3.54394319778625	0.113884519058574	0.520731289195963	Hth vs rest	X-23083066-23083365	temporal	neuron
-0.814786635942716	-0.950812942607435	2.58244880445408	0.113967457082785	0.521038473814837	Hth vs rest	3L-13581072-13581371	temporal	neuron
-0.752812359408141	-0.831637708357487	2.67799892899265	0.113978418546988	0.521038473814837	Hth vs rest	3R-22991242-22991541	temporal	neuron
-1.05754965199268	-1.31736319193281	2.43544201102706	0.11407469409213	0.521343678983793	Hth vs rest	2L-12321220-12321519	temporal	neuron
-0.805140501302035	-0.887218329821457	3.20032442523499	0.114096104838445	0.521343678983793	Hth vs rest	3L-6477549-6477848	temporal	neuron
-0.756703792120431	-0.879266379550786	2.72075607033017	0.114112978865975	0.521343678983793	Hth vs rest	2R-4728647-4728946	temporal	neuron
0.612634308485061	0.643465984284188	3.65619473633071	0.114114276766139	0.521343678983793	Hth vs rest	3R-29681902-29682201	temporal	neuron
-0.804785779802316	-0.977675153501076	2.60217367958246	0.114125912303451	0.521343678983793	Hth vs rest	X-7216910-7217209	temporal	neuron
0.613160156662569	0.637718770329674	4.32727694472473	0.11412796450198	0.521343678983793	Hth vs rest	2L-9172423-9172722	temporal	neuron
-0.673808316624336	-0.750624627118303	3.02172113669674	0.114148588677639	0.521343678983793	Hth vs rest	2L-17481075-17481374	temporal	neuron
-0.999196140424546	-1.26563647468248	2.66554076534165	0.114152116978735	0.521343678983793	Hth vs rest	3R-4172953-4173252	temporal	neuron
-0.651740007239332	-0.669705795895521	4.86771050860502	0.114168003347021	0.521355184936641	Hth vs rest	2R-23207765-23208064	temporal	neuron
-0.661487301045019	-0.691067974313983	4.35004454321848	0.114243129596936	0.521637179076245	Hth vs rest	2L-10608684-10608983	temporal	neuron
0.656876800755767	0.740515774295793	3.20737675174191	0.114402680110678	0.522304545517591	Hth vs rest	3L-8614052-8614351	temporal	neuron
0.729520746624889	0.866192075825037	2.24459827021174	0.11444182652892	0.522422116117448	Hth vs rest	2L-2706578-2706877	temporal	neuron
0.635168380690877	0.684148199811491	3.33057756587223	0.114471829603853	0.522497925106973	Hth vs rest	3L-2479859-2480158	temporal	neuron
-0.746101940064243	-0.862314986347963	2.7283082176635	0.114490750203215	0.522523137160778	Hth vs rest	2L-10419423-10419722	temporal	neuron
-0.661754675369873	-0.689204550032491	4.42009903923276	0.114522386238818	0.522562217220452	Hth vs rest	X-18986387-18986686	temporal	neuron
0.649161308609296	0.800520429131309	2.71307544208866	0.114526109089055	0.522562217220452	Hth vs rest	2R-8907612-8907911	temporal	neuron
-0.898284493729068	-1.04599499493252	2.69395339850188	0.114562934247052	0.522669098659232	Hth vs rest	X-20748844-20749143	temporal	neuron
0.741692308771698	0.885234765533868	2.26275110735175	0.114615694428243	0.522848646758451	Hth vs rest	3L-3428352-3428651	temporal	neuron
0.680693384486368	0.776804499978528	2.45754639244543	0.114664327037447	0.523009326095373	Hth vs rest	3L-13477801-13478100	temporal	neuron
-0.703327102469856	-0.737244763270012	3.83208403507268	0.114679072553284	0.523015419410166	Hth vs rest	3L-18419252-18419551	temporal	neuron
-0.625667742639574	-0.650422441346665	4.46375524837574	0.114705825719583	0.523076268039387	Hth vs rest	3R-24827732-24828031	temporal	neuron
-1.04961003753828	-1.50027726871755	1.93477519849486	0.114749987112467	0.523185374399617	Hth vs rest	X-19399944-19400243	temporal	neuron
0.634338290342867	0.677118843129331	3.41651868334771	0.114756579698708	0.523185374399617	Hth vs rest	X-19808676-19808975	temporal	neuron
0.636643696945637	0.672151663108124	3.65899355266704	0.114792023912811	0.523285800452473	Hth vs rest	3R-16469524-16469823	temporal	neuron
0.758058935127182	1.03739136056402	2.16220617993069	0.114830768051251	0.52340124416302	Hth vs rest	3L-12562839-12563138	temporal	neuron
-0.672300617923732	-0.752279799593191	3.16906088347207	0.114923372179926	0.523762127264975	Hth vs rest	X-2443414-2443713	temporal	neuron
0.618822845688735	0.657821537654812	3.63990687161093	0.114979920139286	0.523904622352297	Hth vs rest	3R-22476712-22477011	temporal	neuron
-0.789161370486907	-0.925320772239915	2.85483112190007	0.11498150314939	0.523904622352297	Hth vs rest	2L-11989535-11989834	temporal	neuron
0.733510921772409	3.96006636911228	2.16054105307659	0.115039877439504	0.524055952700052	Hth vs rest	3R-25997339-25997638	temporal	neuron
0.619014356084465	0.697453225480634	3.14482829839907	0.115041588262899	0.524055952700052	Hth vs rest	2L-2013848-2014147	temporal	neuron
-0.642504021932291	-0.675489368351098	4.01042009643592	0.115127425582221	0.524356328865627	Hth vs rest	3L-4262551-4262850	temporal	neuron
-1.26245961957915	-1.57671229588401	1.93733316674298	0.115141484647402	0.524356328865627	Hth vs rest	3L-4923950-4924249	temporal	neuron
-0.634412969421034	-0.677619381111104	3.71411701639542	0.115147859311696	0.524356328865627	Hth vs rest	3R-19094389-19094688	temporal	neuron
0.714003423523114	3.90155434533388	2.22794441897066	0.115210233276713	0.524579118432367	Hth vs rest	2L-15937179-15937478	temporal	neuron
-0.639866523332138	-0.657817916104822	4.5386891469875	0.115264285857082	0.524763971201562	Hth vs rest	3L-7176766-7177065	temporal	neuron
0.655133603155617	0.743220675582337	2.9626703263121	0.115305795104161	0.524891681424789	Hth vs rest	X-19794330-19794629	temporal	neuron
0.647859120450871	0.759380613065348	2.84443294706276	0.115365754067698	0.525087883385421	Hth vs rest	X-4020089-4020388	temporal	neuron
-0.910682677986948	-1.14507316931067	2.4889916504324	0.115375821362794	0.525087883385421	Hth vs rest	2L-20174930-20175229	temporal	neuron
-0.73875591244412	-0.818224754825495	3.18742224584602	0.115398586850113	0.525130216184222	Hth vs rest	3R-31626553-31626852	temporal	neuron
-0.668521790903186	-0.712162562725789	3.84453180206797	0.11541885994428	0.525161198600879	Hth vs rest	X-909569-909868	temporal	neuron
-0.72473452094811	-0.754425373044936	3.70906800286184	0.115458755883846	0.525281448237216	Hth vs rest	3L-6911271-6911570	temporal	neuron
-0.661370164617573	-0.686924962346551	4.39540154639077	0.115503799249613	0.525382907637402	Hth vs rest	2L-18983069-18983368	temporal	neuron
-0.634426240035518	-0.646871813941163	4.65645395301666	0.115519648868442	0.525382907637402	Hth vs rest	3L-22093915-22094214	temporal	neuron
0.704303063948604	0.872288363875271	2.00960494707349	0.115521467987036	0.525382907637402	Hth vs rest	X-5834375-5834674	temporal	neuron
-0.624816617379624	-0.650258863620337	4.3831415744029	0.115566742158454	0.525527532284736	Hth vs rest	3L-25118205-25118504	temporal	neuron
0.571001428149231	0.578695819465368	5.56748105142089	0.115677336804801	0.525969126532717	Hth vs rest	3R-17701383-17701682	temporal	neuron
0.775393965551327	0.919798372630767	2.19252434478621	0.115690972655505	0.525969810756808	Hth vs rest	3L-19159460-19159759	temporal	neuron
-0.64928361247485	-0.670039378564577	4.4787818676314	0.11575714531168	0.526164886066504	Hth vs rest	3L-13286778-13287077	temporal	neuron
0.701972764444953	0.821620934727754	2.30198728495816	0.1157608616603	0.526164886066504	Hth vs rest	3L-948161-948460	temporal	neuron
0.668344750571002	0.879237569093028	2.48507071730768	0.115801830026141	0.526289766547378	Hth vs rest	2R-19219631-19219930	temporal	neuron
-0.686864629988959	-0.778955499356185	2.95702621958125	0.115830985890453	0.526360939378462	Hth vs rest	2R-11970913-11971212	temporal	neuron
0.665797175721992	0.743421667143355	3.10971682388794	0.115854319259256	0.526405640035971	Hth vs rest	2L-7512764-7513063	temporal	neuron
-0.74898656562785	-0.821716379799536	3.4219749917693	0.115907398996629	0.526529975663248	Hth vs rest	3L-2980811-2981110	temporal	neuron
-0.884666676488375	-1.06803565004597	2.3467490088555	0.115923716885031	0.526529975663248	Hth vs rest	2R-16371547-16371846	temporal	neuron
-0.611139734395489	-0.621354861722929	5.60636109517775	0.115926916327732	0.526529975663248	Hth vs rest	2L-3539413-3539712	temporal	neuron
-0.796624378321039	-0.888240069326282	3.25132302819258	0.115935682665333	0.526529975663248	Hth vs rest	2L-3588895-3589194	temporal	neuron
0.505501899644105	3.66700597425806	3.41239312517052	0.115959653176991	0.526537876714242	Hth vs rest	2L-19911409-19911708	temporal	neuron
0.5999984190847	0.614297171627843	4.87965787019749	0.115968497331903	0.526537876714242	Hth vs rest	X-3376819-3377118	temporal	neuron
0.63032083831656	0.742587223036651	3.03956921839869	0.115996056799159	0.526537876714242	Hth vs rest	X-7465433-7465732	temporal	neuron
0.820991151856649	1.06558646019788	1.97378484325637	0.116010355062173	0.526537876714242	Hth vs rest	3L-21331238-21331537	temporal	neuron
0.688890234320168	0.755135175654604	2.90881677978009	0.116013900975322	0.526537876714242	Hth vs rest	2L-18576287-18576586	temporal	neuron
-0.834550486718299	-1.00264454978775	2.65715382012035	0.116018421979904	0.526537876714242	Hth vs rest	X-2411124-2411423	temporal	neuron
-0.67257139262382	-0.695654361330087	4.01460738275051	0.116057862868148	0.526628722014542	Hth vs rest	2L-13876059-13876358	temporal	neuron
-0.807798858676233	-0.861314214768669	3.49595481309097	0.116075056623332	0.526628722014542	Hth vs rest	2L-1435025-1435324	temporal	neuron
0.799077537938425	1.06656446710972	1.69662433641867	0.116092062331583	0.526628722014542	Hth vs rest	2R-8531497-8531796	temporal	neuron
-0.952416139487162	-1.05372414955006	2.9286128380867	0.116092448065047	0.526628722014542	Hth vs rest	3L-22540478-22540777	temporal	neuron
-0.737743559965318	-0.826072893659044	2.9871595569835	0.116145855995671	0.526761551991305	Hth vs rest	3R-4571142-4571441	temporal	neuron
0.59569676794264	0.670105856975773	3.56207922233136	0.116148741048771	0.526761551991305	Hth vs rest	2L-4867843-4868142	temporal	neuron
0.567876360863271	0.697781251641661	4.15919774197408	0.116185668929141	0.526867764823075	Hth vs rest	X-3124556-3124855	temporal	neuron
0.600543417681107	0.636398992177326	3.68744672538699	0.116261388037038	0.527149839294185	Hth vs rest	3R-14006435-14006734	temporal	neuron
-0.668291854295613	-0.709349917320284	3.70665280266372	0.116281491981274	0.527160417282904	Hth vs rest	X-9305462-9305761	temporal	neuron
0.714349092714669	0.897858951070107	2.68429824306137	0.116290752770354	0.527160417282904	Hth vs rest	3R-26123456-26123755	temporal	neuron
-0.67467346654537	-0.736867324816597	3.40801620666281	0.116386696781098	0.527534030744123	Hth vs rest	2R-13305983-13306282	temporal	neuron
-0.631099169598679	-0.653350077421168	4.54247209240342	0.116462167124002	0.52781476926998	Hth vs rest	X-19001447-19001746	temporal	neuron
0.682365842474931	0.821464988319113	2.48796589384948	0.116513316802367	0.527967723124918	Hth vs rest	3R-13568690-13568989	temporal	neuron
0.620969038994994	0.672222859753859	3.12018188219449	0.116522989530531	0.527967723124918	Hth vs rest	3R-10850784-10851083	temporal	neuron
0.643881349022726	0.675610852571835	3.72442528239113	0.116658078706646	0.528490032411956	Hth vs rest	2L-16670967-16671266	temporal	neuron
-1.17786540152644	-1.38003669591072	2.86574966325087	0.11666536366605	0.528490032411956	Hth vs rest	3R-27445410-27445709	temporal	neuron
0.71951630420994	0.860664789819841	2.31037592700678	0.116688657391127	0.528534166092919	Hth vs rest	2R-10524037-10524336	temporal	neuron
0.627282621108458	0.801294242564535	2.3713359267861	0.116754551297737	0.528771222046637	Hth vs rest	X-3117784-3118083	temporal	neuron
0.681972316511651	0.884115074521225	2.93161373598863	0.116785813788284	0.528851398488849	Hth vs rest	2R-9620556-9620855	temporal	neuron
0.664771555338453	0.739084452421054	3.29953393535311	0.11682032434782	0.528925475494886	Hth vs rest	2L-20137780-20138079	temporal	neuron
0.66536015414961	0.82465888045497	2.97117617391354	0.116829294448849	0.528925475494886	Hth vs rest	2L-2022208-2022507	temporal	neuron
0.772698151665942	0.912733762186117	2.14232350414316	0.116863561996046	0.529019209439624	Hth vs rest	2L-7269863-7270162	temporal	neuron
0.620147984065122	0.66078947628575	4.30844969838166	0.116885714561802	0.529058085766966	Hth vs rest	3L-11428427-11428726	temporal	neuron
-0.632301535031217	-0.654580226435325	4.08091609420783	0.116949642309653	0.529184429510237	Hth vs rest	3R-20347559-20347858	temporal	neuron
-0.834156524345105	-1.02105533233406	2.11795015911216	0.116954367438138	0.529184429510237	Hth vs rest	3R-26833271-26833570	temporal	neuron
0.663570758224576	0.756529542281001	2.51500491370307	0.116955468984886	0.529184429510237	Hth vs rest	3R-18007684-18007983	temporal	neuron
0.665648112487505	0.93503190887064	1.9112142926565	0.116967899054118	0.529184429510237	Hth vs rest	3R-29450151-29450450	temporal	neuron
-0.622001787355804	-0.634962072923616	5.17724754277171	0.117035517754546	0.529383591033984	Hth vs rest	2L-14552791-14553090	temporal	neuron
0.660553432953803	0.750244320420604	2.69435525572226	0.117039066366332	0.529383591033984	Hth vs rest	X-2984956-2985255	temporal	neuron
-0.789551299426661	-0.888068330272172	3.01613622204267	0.117071349002664	0.529462769249642	Hth vs rest	3L-2838622-2838921	temporal	neuron
0.602717843327367	0.627632809691177	4.16958301413063	0.11710825186199	0.529462769249642	Hth vs rest	X-17987988-17988287	temporal	neuron
0.738489470157653	0.872324754706248	2.57767230940302	0.117108678251696	0.529462769249642	Hth vs rest	3R-30739002-30739301	temporal	neuron
0.613490965000547	0.67155963122933	3.22636108946061	0.1171386591769	0.529462769249642	Hth vs rest	2R-10381839-10382138	temporal	neuron
0.691947580272383	0.801559585972907	2.85531204156318	0.117147777747524	0.529462769249642	Hth vs rest	X-11640500-11640799	temporal	neuron
0.679228222412522	0.804057020522821	2.62695171851068	0.117148581045345	0.529462769249642	Hth vs rest	3R-9147352-9147651	temporal	neuron
0.573250367613114	0.57902508086501	5.86775497253471	0.117151595995806	0.529462769249642	Hth vs rest	2L-19571601-19571900	temporal	neuron
0.663838528727838	0.784086806744983	2.67380091759051	0.117169088369263	0.52948047198081	Hth vs rest	2R-13324121-13324420	temporal	neuron
-0.6628272379426	-0.703222311766508	3.76570321351763	0.117218913635075	0.529644264192403	Hth vs rest	2R-22529204-22529503	temporal	neuron
-0.697216660920758	-0.750330748268971	3.56064786265584	0.117293742618226	0.529885908930007	Hth vs rest	2R-9197256-9197555	temporal	neuron
0.595065015467014	1.03239135919316	2.37456508802496	0.117299565102727	0.529885908930007	Hth vs rest	3R-6555697-6555996	temporal	neuron
0.565984567833879	0.568900924223406	7.02576996092293	0.117364709584116	0.530118791882949	Hth vs rest	3R-24485112-24485411	temporal	neuron
0.743928316610849	0.903562236688102	2.32798764346229	0.117441468648441	0.53040407615738	Hth vs rest	X-18561460-18561759	temporal	neuron
0.606036131836379	0.667171772831558	3.41876406607506	0.117559880806071	0.530858318151613	Hth vs rest	3L-17096162-17096461	temporal	neuron
0.666371514009378	0.724021353731235	2.94818642957511	0.117569267804877	0.530858318151613	Hth vs rest	3R-27655606-27655905	temporal	neuron
0.809203782717233	0.942640895325652	2.16833591115481	0.117607358832533	0.530968840901179	Hth vs rest	2L-22012158-22012457	temporal	neuron
-0.84450734449448	-1.02780621106318	2.30446937097693	0.117631906499446	0.531018200138646	Hth vs rest	3L-2457674-2457973	temporal	neuron
-0.707437850877113	-0.801251845262024	2.85920287832895	0.117665398779757	0.531107921375637	Hth vs rest	3L-15832531-15832830	temporal	neuron
0.508065441841924	3.89242497036148	3.19180383425454	0.117686197042754	0.531140331318968	Hth vs rest	2R-18677985-18678284	temporal	neuron
-0.810747033434475	-0.90838328760358	2.84994816804191	0.117719070404584	0.531227224689345	Hth vs rest	2L-12847179-12847478	temporal	neuron
0.695029057660999	0.857416480348177	2.58880762613311	0.117748351332484	0.531260201990822	Hth vs rest	X-8215184-8215483	temporal	neuron
-0.692914631062563	-0.762897562941902	3.1291499553263	0.117753620137186	0.531260201990822	Hth vs rest	3L-10340990-10341289	temporal	neuron
0.670681064986031	1.01926909774899	2.77318049413173	0.117775439643107	0.531297186259553	Hth vs rest	3R-10646939-10647238	temporal	neuron
0.69911215404945	0.775122984279284	2.62238690225299	0.117865029751483	0.531639846813589	Hth vs rest	2L-17795130-17795429	temporal	neuron
-0.763735463656888	-0.773056797499278	3.42333726296018	0.117939128394546	0.531912560681369	Hth vs rest	3R-31644090-31644389	temporal	neuron
0.567693252053103	0.572062663119126	6.46005390696692	0.117979612407623	0.532033625012662	Hth vs rest	2R-14965623-14965922	temporal	neuron
0.695971412525472	0.892063674301784	2.13592507666021	0.118021273173008	0.532055427906071	Hth vs rest	3R-22265955-22266254	temporal	neuron
0.569557366313754	0.573378685236523	6.53991656702007	0.118023139556743	0.532055427906071	Hth vs rest	3L-7423414-7423713	temporal	neuron
0.592012404611803	0.606964943627032	4.56421523411953	0.118025371439205	0.532055427906071	Hth vs rest	3L-21382275-21382574	temporal	neuron
0.689695621642899	0.849842329487121	2.31554252068561	0.118104070716356	0.532348673309837	Hth vs rest	X-12601451-12601750	temporal	neuron
-0.741384243750035	-0.862586776201411	2.50556415917527	0.118165220035471	0.532562754453832	Hth vs rest	2R-11307940-11308239	temporal	neuron
0.597802514683034	0.634932945946004	4.53250683755722	0.118238509382297	0.532700671742044	Hth vs rest	2L-9830046-9830345	temporal	neuron
-0.913887485484867	-1.05987870210402	2.7770758865161	0.118242141888459	0.532700671742044	Hth vs rest	3L-17464248-17464547	temporal	neuron
0.626821774368707	0.705487289978179	2.89884150585778	0.118249712695213	0.532700671742044	Hth vs rest	3R-28469367-28469666	temporal	neuron
0.634026122217122	0.789520199871102	2.74165922152202	0.118255978161799	0.532700671742044	Hth vs rest	2L-4115982-4116281	temporal	neuron
0.645645699065169	0.701982661792193	3.03618520833877	0.118271611870704	0.532700671742044	Hth vs rest	2L-7915056-7915355	temporal	neuron
0.664961718807181	0.778067108575427	2.66245218253898	0.118277768819991	0.532700671742044	Hth vs rest	2L-11989994-11990293	temporal	neuron
0.59533428382951	0.611130162251851	4.96916056652105	0.118364220387895	0.533028482598898	Hth vs rest	3R-29082274-29082573	temporal	neuron
0.617313631589381	3.8767405176456	2.48752390605813	0.118411533277853	0.53317998527316	Hth vs rest	2R-5867049-5867348	temporal	neuron
-0.603647624358488	-0.623508589418811	4.61625275865962	0.118510242778269	0.533562853408845	Hth vs rest	2L-10333510-10333809	temporal	neuron
0.620040968085602	0.644591354650884	4.1439714916381	0.118527527578847	0.533573993739046	Hth vs rest	X-3311149-3311448	temporal	neuron
-0.666050692597127	-0.738474400555164	3.03733554979462	0.118540077833726	0.533573993739046	Hth vs rest	3L-5603587-5603886	temporal	neuron
-0.638841065049881	-0.668806845420128	4.12956351740123	0.118569952402612	0.53364687901674	Hth vs rest	2R-23697444-23697743	temporal	neuron
-0.620212243208643	-0.640113324621646	4.66760926233862	0.118608801345137	0.53376013370998	Hth vs rest	3L-796146-796445	temporal	neuron
-0.642251603797516	-0.650018353572178	5.29464280812112	0.118629630437117	0.533792279180768	Hth vs rest	3R-10449246-10449545	temporal	neuron
0.563655954739205	0.571237006015439	6.18630418347425	0.118657430989419	0.533855782775442	Hth vs rest	2R-6878544-6878843	temporal	neuron
0.606530426057372	0.626017102602714	4.34115869437936	0.118685495410107	0.533863846219797	Hth vs rest	2L-2908759-2909058	temporal	neuron
-0.663048351941379	-0.708198347887097	3.7509469887846	0.118686598737837	0.533863846219797	Hth vs rest	3R-14282683-14282982	temporal	neuron
0.677330794723494	0.781093354890294	2.83216654577997	0.118714986159499	0.533879198724065	Hth vs rest	3R-6864884-6865183	temporal	neuron
0.655949026616003	0.813315601372917	2.42527399957016	0.118717388163316	0.533879198724065	Hth vs rest	3L-15846350-15846649	temporal	neuron
-0.885523708066474	-1.1025665912703	2.49093394940197	0.118764358824543	0.534028854880522	Hth vs rest	3L-22088632-22088931	temporal	neuron
-0.892766405635593	-1.08729775152278	2.43252065760656	0.118807437318215	0.534160977259062	Hth vs rest	X-5548643-5548942	temporal	neuron
0.730833641819859	0.847011888086272	2.52503570349222	0.118852248456142	0.534300858291254	Hth vs rest	3R-25153081-25153380	temporal	neuron
-0.985009879414154	-1.25667740977539	2.21475941355728	0.118967549647448	0.534757558937355	Hth vs rest	3R-11081565-11081864	temporal	neuron
0.627052758373375	0.662594918108688	3.76324503171991	0.118993652990363	0.53481325738455	Hth vs rest	3L-7199333-7199632	temporal	neuron
0.59774297150715	0.622623521523925	4.07685081407405	0.119012133989884	0.534834688559447	Hth vs rest	3R-7884199-7884498	temporal	neuron
0.660935546753676	0.756673594801866	2.86324828633512	0.119059779110998	0.534987161827909	Hth vs rest	2L-15949611-15949910	temporal	neuron
0.593446607436959	0.613596904531982	5.12136063186964	0.119148447761363	0.535276596718822	Hth vs rest	X-20730392-20730691	temporal	neuron
-0.647849028629724	-0.711933079023219	3.18321595959899	0.119163545254615	0.535276596718822	Hth vs rest	3L-11169267-11169566	temporal	neuron
-0.713799547867462	-0.796808229617005	2.97302494199158	0.11916536392866	0.535276596718822	Hth vs rest	2R-5821538-5821837	temporal	neuron
-0.672193415700093	-0.71783740195239	3.54703790448964	0.119206949232084	0.535401732024293	Hth vs rest	X-6365802-6366101	temporal	neuron
0.617806650401648	0.637513716460016	4.18787601010176	0.119250260551563	0.535465367697849	Hth vs rest	2L-20509944-20510243	temporal	neuron
-0.685868860232427	-0.778343046923239	3.03451775058218	0.119254010977459	0.535465367697849	Hth vs rest	2R-4670898-4671197	temporal	neuron
0.619144688333788	0.680155764271655	3.13247640978259	0.119262304160993	0.535465367697849	Hth vs rest	3R-27699527-27699826	temporal	neuron
-0.686600901952874	-0.739824524560419	3.57815057467615	0.119299237436896	0.535487381741159	Hth vs rest	3L-13210435-13210734	temporal	neuron
0.625610665356395	0.692340459804585	2.92200669747595	0.119306298390248	0.535487381741159	Hth vs rest	2R-24941556-24941855	temporal	neuron
-0.637745081005679	-0.657669604365713	4.68042420753179	0.119310143265186	0.535487381741159	Hth vs rest	2L-15442600-15442899	temporal	neuron
0.604709330595542	0.64739991815631	3.71263743490178	0.119322124829178	0.535487381741159	Hth vs rest	3L-22601844-22602143	temporal	neuron
-0.627935202613599	-0.652904850020175	4.18898411146597	0.119389150304183	0.535726533515194	Hth vs rest	X-6812044-6812343	temporal	neuron
0.607150775723627	0.763687833717028	2.6595114371318	0.119416940068806	0.535789590878138	Hth vs rest	3L-5715609-5715908	temporal	neuron
-1.11137102789643	-1.41790057671786	2.25273833581061	0.119474881940335	0.535887536864884	Hth vs rest	2L-2589530-2589829	temporal	neuron
-0.768405357409781	-0.850909019708993	3.06247857096393	0.119482118251762	0.535887536864884	Hth vs rest	3L-11326330-11326629	temporal	neuron
-0.662952289833274	-0.680611216546466	4.6061618342947	0.119488570747505	0.535887536864884	Hth vs rest	3L-12325019-12325318	temporal	neuron
-1.12042205289699	-1.44938204726072	2.32783208538298	0.119500506154532	0.535887536864884	Hth vs rest	2R-23593961-23594260	temporal	neuron
0.656097848402144	0.800769960530001	2.26236637458617	0.119512604596463	0.535887536864884	Hth vs rest	3L-17419136-17419435	temporal	neuron
-0.649562014792319	-0.698101342476139	3.4943099955018	0.119534035982064	0.535887536864884	Hth vs rest	3R-18220359-18220658	temporal	neuron
0.630683267443102	0.745403829337336	3.1660249654775	0.119534947843102	0.535887536864884	Hth vs rest	X-21503079-21503378	temporal	neuron
-0.639859195920309	-0.67382281125338	4.02266062255687	0.119575125595825	0.536003782434507	Hth vs rest	3L-19006433-19006732	temporal	neuron
0.577824956329537	0.585409157149323	5.56337088280632	0.119588362811709	0.536003782434507	Hth vs rest	2L-5661-5960	temporal	neuron
-0.770237045386636	-0.869357838418764	2.93555013852268	0.119622985963053	0.536020771398766	Hth vs rest	4-802793-803092	temporal	neuron
-0.722642884796925	-0.838015299686756	2.81615549439828	0.119635759718952	0.536020771398766	Hth vs rest	X-15462777-15463076	temporal	neuron
-0.664196778140858	-0.708038421087111	3.73356859594966	0.119645329577933	0.536020771398766	Hth vs rest	2L-13398814-13399113	temporal	neuron
-0.808080974772657	-0.933105542601837	2.81695078699378	0.119656834808945	0.536020771398766	Hth vs rest	2L-15482277-15482576	temporal	neuron
0.628831625243932	0.675032223621017	3.28624767998263	0.119664370680832	0.536020771398766	Hth vs rest	X-10634423-10634722	temporal	neuron
-0.657491305540167	-0.694095457650926	3.93061236553032	0.119674611628348	0.536020771398766	Hth vs rest	3R-4997558-4997857	temporal	neuron
0.60563098774146	0.64369438535099	3.64431883389893	0.119693029766994	0.536031774117732	Hth vs rest	2R-21000111-21000410	temporal	neuron
0.614467291095147	0.642328711018636	3.71185829006203	0.119704716101629	0.536031774117732	Hth vs rest	3L-1101526-1101825	temporal	neuron
-0.590202958192729	-0.598221800480583	5.8408021209816	0.119721746181775	0.536031774117732	Hth vs rest	2L-19482350-19482649	temporal	neuron
0.601448463939982	0.617711686403001	4.48160993165223	0.119735530306057	0.536031774117732	Hth vs rest	3R-21153039-21153338	temporal	neuron
-0.74150577303976	-0.754808893187265	4.29459947653574	0.119745784885465	0.536031774117732	Hth vs rest	X-17314261-17314560	temporal	neuron
0.598033976227583	0.61806297384011	4.11600941117247	0.11977281162033	0.536091229243485	Hth vs rest	3R-11281841-11282140	temporal	neuron
0.57692236563035	0.582278543405778	5.99928478163133	0.119832122049977	0.536295152761358	Hth vs rest	3L-17269545-17269844	temporal	neuron
-0.845171941234807	-1.0295720142511	2.588340315198	0.11985761628398	0.536347706278578	Hth vs rest	3L-8210391-8210690	temporal	neuron
0.707987342195246	0.757044780283857	3.49358826878767	0.11993203917705	0.536619172194848	Hth vs rest	2L-9752691-9752990	temporal	neuron
-0.645242041742301	-0.671312657566228	4.39260402907166	0.119988945302667	0.536812208492766	Hth vs rest	X-16190006-16190305	temporal	neuron
0.594803704677377	0.611861404411103	4.96898342941974	0.120020803959767	0.53689315481624	Hth vs rest	3L-11381794-11382093	temporal	neuron
0.610352831283489	0.674131402942922	3.7227509726712	0.12006000919354	0.537006942497209	Hth vs rest	3R-4360322-4360621	temporal	neuron
0.586795469842618	0.602682333319065	4.67473498328654	0.120127965988792	0.537249289927857	Hth vs rest	2R-18374308-18374607	temporal	neuron
0.748415015718816	0.879170455224506	2.28499607720042	0.120174011106822	0.537393597248266	Hth vs rest	2L-20851648-20851947	temporal	neuron
-0.960836961760495	-1.11433709600114	2.63811502163656	0.120230816376101	0.53758598316142	Hth vs rest	2L-15123207-15123506	temporal	neuron
0.614312100045037	0.645152318637082	3.80565198309159	0.120281553040724	0.537751193632205	Hth vs rest	2L-14260991-14261290	temporal	neuron
0.698938149163094	0.836434988547965	2.5521357302859	0.120352151279807	0.538005152592127	Hth vs rest	2R-15130984-15131283	temporal	neuron
-0.63711571707546	-0.652164011391352	4.83927463250469	0.120401465368655	0.538163723353676	Hth vs rest	2L-14873593-14873892	temporal	neuron
-0.780365931702926	-0.938588080114191	2.43435469635747	0.12041521969355	0.538163723353676	Hth vs rest	X-9196066-9196365	temporal	neuron
0.588580588481387	0.606296903225133	4.41107375529426	0.120452199300001	0.538260394972845	Hth vs rest	X-17788980-17789279	temporal	neuron
0.662132029345345	1.05202348852519	2.46618280145656	0.120464451137553	0.538260394972845	Hth vs rest	2L-20912786-20913085	temporal	neuron
0.600771977898634	0.61774822524993	4.38227929231638	0.12048697697493	0.538299377199677	Hth vs rest	3L-13994063-13994362	temporal	neuron
0.607947695009052	0.639612239065527	3.6459767651784	0.120517881061223	0.538375777692233	Hth vs rest	X-1614662-1614961	temporal	neuron
-0.640087501222959	-0.646801378683372	4.92175437606681	0.120631536780298	0.538821785277367	Hth vs rest	3R-23241724-23242023	temporal	neuron
-0.645660600550024	-0.685670833799982	3.97356549479333	0.120706806612131	0.539096253096637	Hth vs rest	2L-3845982-3846281	temporal	neuron
-0.608779109906823	-0.620357267212344	5.43945862699659	0.120845086846612	0.539606279691882	Hth vs rest	2R-20947501-20947800	temporal	neuron
0.648171773608491	0.729768680750397	2.54183041824256	0.120849294945063	0.539606279691882	Hth vs rest	3R-25258342-25258641	temporal	neuron
0.701238279389799	0.827304896507441	2.41633786152069	0.120862509534863	0.539606279691882	Hth vs rest	3R-5527560-5527859	temporal	neuron
-0.802493686344468	-0.89943173047969	3.19904531993866	0.120882703525574	0.539634667003313	Hth vs rest	2R-4549611-4549910	temporal	neuron
-0.712902354196586	-0.804973363220139	2.98274536205101	0.120916443099118	0.539723509978819	Hth vs rest	2L-9888634-9888933	temporal	neuron
0.785072978926884	0.960484698951518	1.91894899324203	0.121070146586281	0.540347743140488	Hth vs rest	X-3556998-3557297	temporal	neuron
0.730457011056545	0.950391122611502	2.17831721709371	0.121096561636414	0.540403797883874	Hth vs rest	3L-8231081-8231380	temporal	neuron
0.653950576684024	0.749725959737379	2.47378212989609	0.121154740766332	0.540566952327995	Hth vs rest	2L-403286-403585	temporal	neuron
-0.583943605799212	-0.590788742057444	6.00800532997474	0.12116084140326	0.540566952327995	Hth vs rest	2L-8463337-8463636	temporal	neuron
0.719006804122819	0.90083920832205	2.4635134987997	0.121239360499746	0.540855401758159	Hth vs rest	X-19243485-19243784	temporal	neuron
0.591235318822851	0.602441573141122	5.17910530645475	0.121255443735414	0.540865287284122	Hth vs rest	3R-7753575-7753874	temporal	neuron
-0.63844694606517	-0.679737342902401	3.84162900072951	0.121270426637628	0.54087026302429	Hth vs rest	3R-29268163-29268462	temporal	neuron
0.662581574887267	3.89277054198198	2.40945534548827	0.121329676459495	0.541055613698659	Hth vs rest	2L-6517412-6517711	temporal	neuron
-0.646990741597813	-0.703407102460211	3.44879396055192	0.121339729072691	0.541055613698659	Hth vs rest	X-19260890-19261189	temporal	neuron
0.82984809319939	0.99536381574546	2.03051622880788	0.121386277499382	0.541201301018334	Hth vs rest	3L-6998666-6998965	temporal	neuron
0.579558679171132	0.591864932884137	5.40049140537821	0.121457340160294	0.541456239372722	Hth vs rest	3R-26853405-26853704	temporal	neuron
-0.591788635353773	-0.596950585928918	6.10564641308505	0.121548435304777	0.541800413964823	Hth vs rest	2L-18887858-18888157	temporal	neuron
0.634910281609684	0.733531692132563	2.83431827998366	0.121567986365689	0.5418256396093	Hth vs rest	2R-16271078-16271377	temporal	neuron
-0.631439937373913	-0.657688621811578	4.32368227682325	0.121586686250611	0.541829574576325	Hth vs rest	3L-19146933-19147232	temporal	neuron
0.695195340103949	0.821457241925612	2.29193508506691	0.121596653238637	0.541829574576325	Hth vs rest	2L-8449195-8449494	temporal	neuron
0.605402950678351	0.633045171678065	4.11140787668847	0.121656923620714	0.542036211101063	Hth vs rest	3L-9927102-9927401	temporal	neuron
0.720131974291904	0.939376292194997	2.36750538219572	0.121689973316003	0.542121533894239	Hth vs rest	3R-21837396-21837695	temporal	neuron
0.573000690194458	0.581021273074758	5.48989271610387	0.121758622765702	0.542365413856862	Hth vs rest	X-16426885-16427184	temporal	neuron
0.398340902684666	3.60532187325161	3.53176825093527	0.121775911024877	0.542380479354035	Hth vs rest	3L-22650773-22651072	temporal	neuron
0.640167682243537	0.737151262240984	2.88635995287842	0.121810463247131	0.542453035221691	Hth vs rest	2L-12320708-12321007	temporal	neuron
0.632371782184752	0.67775987175953	3.70342589254053	0.121820017319355	0.542453035221691	Hth vs rest	3R-19000651-19000950	temporal	neuron
-0.656702771228922	-0.692815733123967	4.00630590946901	0.121843598598917	0.542456941217883	Hth vs rest	3L-9763394-9763693	temporal	neuron
0.618962812928489	0.656600779786025	3.6799518476778	0.121848710663535	0.542456941217883	Hth vs rest	3L-15034127-15034426	temporal	neuron
-0.666300312311586	-0.690058114735704	4.35720902264062	0.121896809813811	0.542586773663034	Hth vs rest	3R-12330731-12331030	temporal	neuron
0.623007338695454	0.73897316854901	2.34970446212149	0.121905696936368	0.542586773663034	Hth vs rest	2R-19028882-19029181	temporal	neuron
-0.74154446132168	-0.750872117409662	3.96574916979689	0.121944404636776	0.542681346860714	Hth vs rest	2R-13386835-13387134	temporal	neuron
-0.648658428017118	-0.696569978616785	3.47600534401773	0.12195477284399	0.542681346860714	Hth vs rest	3R-12439449-12439748	temporal	neuron
-0.67939300708718	-0.710686972254257	3.73981144474184	0.122039383630611	0.542995902320865	Hth vs rest	X-10511877-10512176	temporal	neuron
0.599510124502797	0.620642534403185	4.52340268294919	0.122065118955571	0.543048458380759	Hth vs rest	X-12621675-12621974	temporal	neuron
0.600819410191416	0.615933710613791	5.01218088400556	0.122092155621906	0.54305670499283	Hth vs rest	3R-5908429-5908728	temporal	neuron
0.580327804692003	0.587129365071579	5.82100511704674	0.122094819528809	0.54305670499283	Hth vs rest	3L-16176899-16177198	temporal	neuron
0.652353950918526	0.798070036894153	3.01014147308517	0.122116316877148	0.543090388501642	Hth vs rest	3R-8862052-8862351	temporal	neuron
-0.606287402141221	-0.614508886542958	5.50603760003149	0.122168235805022	0.543259343416176	Hth vs rest	3R-16972662-16972961	temporal	neuron
0.69185513010248	0.84286538122969	2.50014079453162	0.122279120284088	0.543690438718682	Hth vs rest	X-18789942-18790241	temporal	neuron
0.600791848351041	0.614038097836921	5.26190572769489	0.122298983840251	0.543695536369247	Hth vs rest	3R-28989415-28989714	temporal	neuron
-0.627136651576149	-0.652015814759833	4.44575509273894	0.122308146452934	0.543695536369247	Hth vs rest	X-17798994-17799293	temporal	neuron
0.628925911393408	0.671069576419637	3.2629590940459	0.122512903496741	0.544543678072183	Hth vs rest	3L-10579135-10579434	temporal	neuron
0.619861761794678	0.687213654807363	3.31822346045091	0.122682417564947	0.545222480923957	Hth vs rest	3R-27378241-27378540	temporal	neuron
-0.63213029854028	-0.64667309799633	4.95150446426665	0.122693580367397	0.545222480923957	Hth vs rest	X-8737730-8738029	temporal	neuron
-0.714306717211835	-0.771943886773513	3.12115569159196	0.122735253680928	0.545291864976316	Hth vs rest	2L-11300732-11301031	temporal	neuron
0.64634480276487	0.701742986478186	3.38055150268191	0.122737155670771	0.545291864976316	Hth vs rest	X-20036889-20037188	temporal	neuron
0.587622030416048	0.600661498671212	5.08406160830934	0.122773846983972	0.545392751015475	Hth vs rest	3L-8225401-8225700	temporal	neuron
0.647379896693661	0.731466337140272	2.624223783594	0.12281960787612	0.545533898871689	Hth vs rest	X-4840633-4840932	temporal	neuron
-0.671801564634174	-0.709533873103255	3.66150019619267	0.1229336928733	0.545918367984849	Hth vs rest	X-19661107-19661406	temporal	neuron
0.61075649694633	0.856126090950197	2.7994082347163	0.122934159577749	0.545918367984849	Hth vs rest	2L-7072110-7072409	temporal	neuron
-0.709790990124	-0.771081144935771	3.65124347843842	0.122993003960697	0.546061456756807	Hth vs rest	3R-18585507-18585806	temporal	neuron
0.620736455034347	0.705417182548839	3.02773337909741	0.122994382422084	0.546061456756807	Hth vs rest	2R-11095335-11095634	temporal	neuron
0.625571439126202	0.69271301236151	2.79079700995312	0.123008562965889	0.546062256016226	Hth vs rest	3R-30870540-30870839	temporal	neuron
0.680759178758889	0.823853099257776	2.38055709680552	0.123047730664443	0.54617396598444	Hth vs rest	X-4346007-4346306	temporal	neuron
0.588946795350344	0.610741905918156	4.36394431098309	0.123062279354713	0.546176386171129	Hth vs rest	3R-22779274-22779573	temporal	neuron
-0.715818915139045	-0.793946943202541	2.92457250332288	0.123086289326198	0.546220792193617	Hth vs rest	X-23008732-23009031	temporal	neuron
0.581263088705437	0.587443149941032	5.8491780153256	0.123120957439735	0.54631248043481	Hth vs rest	2R-21525913-21526212	temporal	neuron
-0.60906847616634	-0.63378839540411	4.41541068493555	0.123178746346057	0.546506727759668	Hth vs rest	4-1231706-1232005	temporal	neuron
0.563319790359223	0.566693863936732	6.77524637254263	0.123215328788289	0.546534632543438	Hth vs rest	2L-13060202-13060501	temporal	neuron
0.744384758661788	0.888998908882642	2.3250328005188	0.123219447834017	0.546534632543438	Hth vs rest	3R-26024507-26024806	temporal	neuron
-0.634780131110782	-0.662307628165336	4.2875738081453	0.123227073778607	0.546534632543438	Hth vs rest	3L-18294689-18294988	temporal	neuron
-0.60012503266254	-0.614207534923467	5.10557045649491	0.123242176376468	0.546539466197996	Hth vs rest	2L-19139712-19140011	temporal	neuron
-0.604068205040461	-0.61554200672358	5.29152199547906	0.123286429144972	0.54667355570047	Hth vs rest	2L-2390993-2391292	temporal	neuron
0.592705856044227	3.88942311953852	2.17697934250589	0.123354122104811	0.546911540804131	Hth vs rest	2L-7103487-7103786	temporal	neuron
0.592657962275616	0.607790151262945	4.94609001302699	0.12343811069721	0.547193618966125	Hth vs rest	3R-17455943-17456242	temporal	neuron
0.596219006285243	0.613530664220118	4.57556971224733	0.123445802971129	0.547193618966125	Hth vs rest	3L-16162098-16162397	temporal	neuron
0.614015924549223	0.668067249146711	3.25532814583128	0.12351059220974	0.547418594085963	Hth vs rest	2L-17568425-17568724	temporal	neuron
0.615618655396566	0.654037769823664	3.37300755328849	0.123567704869175	0.547577136159497	Hth vs rest	3R-16396532-16396831	temporal	neuron
0.646140655891356	0.735854839549988	2.94879699432723	0.123574441773092	0.547577136159497	Hth vs rest	3R-24234527-24234826	temporal	neuron
-0.622357848553734	-0.641007147107527	4.54752114273712	0.12362601472859	0.547743434335929	Hth vs rest	3L-11337823-11338122	temporal	neuron
0.624574779670593	0.730952113032786	3.94457699535175	0.123671493731424	0.5478826976382	Hth vs rest	2L-15482777-15483076	temporal	neuron
-0.785255255872205	-0.839115601430021	3.33672085738341	0.123745988611734	0.54814138922081	Hth vs rest	2L-20225346-20225645	temporal	neuron
-0.634594565920653	-0.672789516736105	3.77338869745716	0.123757994858817	0.54814138922081	Hth vs rest	2L-8685648-8685947	temporal	neuron
-0.651817636155957	-0.654934221522131	5.19916889897732	0.123779972084531	0.548176479074934	Hth vs rest	3L-6114631-6114930	temporal	neuron
-0.579338678943593	-0.586702792389295	5.94306114997813	0.123813549186369	0.548262926761576	Hth vs rest	3R-24046570-24046869	temporal	neuron
0.665665876655502	0.749969128104342	2.63674891618836	0.123852093509051	0.548338009625903	Hth vs rest	3L-146679-146978	temporal	neuron
-0.611035621233135	-0.628469809482846	4.71142318298661	0.123858622793226	0.548338009625903	Hth vs rest	3L-8851607-8851906	temporal	neuron
0.769451058939269	4.07747213804634	1.95248098087581	0.123899633245935	0.548457314208514	Hth vs rest	3L-6534857-6535156	temporal	neuron
0.616880415033872	0.678651781599869	2.96013540893035	0.123987740034614	0.548744835489801	Hth vs rest	2R-23850675-23850974	temporal	neuron
0.599649873709671	0.621472248050182	4.26511292093008	0.123994879370773	0.548744835489801	Hth vs rest	3L-4185285-4185584	temporal	neuron
-0.586149284901734	-0.595035679308305	5.61800867230401	0.124013082978843	0.548744835489801	Hth vs rest	3L-8309099-8309398	temporal	neuron
-0.652039848638617	-0.701412042239941	3.63887046548474	0.124020863134697	0.548744835489801	Hth vs rest	3L-17845769-17846068	temporal	neuron
0.733318243843768	0.909399111070567	2.04905493135547	0.124140230299583	0.549181888235786	Hth vs rest	3L-13307548-13307847	temporal	neuron
-0.672925854825692	-0.75260253642784	3.1625929479518	0.124152718341254	0.549181888235786	Hth vs rest	3R-5463739-5464038	temporal	neuron
0.719416824512075	0.915978517390756	2.06488030559951	0.124161882174785	0.549181888235786	Hth vs rest	3R-28241908-28242207	temporal	neuron
-0.737305497896568	-0.816085037545599	2.99310383341799	0.124196880777113	0.549274400833399	Hth vs rest	2R-6604861-6605160	temporal	neuron
-0.812004891423597	-0.977927403253323	2.46078100459181	0.124245956304407	0.549374740504998	Hth vs rest	X-8211094-8211393	temporal	neuron
-0.973315337063081	-1.19528840743783	2.43678585224417	0.124247739558357	0.549374740504998	Hth vs rest	3L-20046784-20047083	temporal	neuron
-0.786549829765087	-0.886553666076671	2.86478860647296	0.124292891912341	0.549512090598169	Hth vs rest	3R-11388404-11388703	temporal	neuron
0.593018034598441	0.635786818616525	3.28220938631619	0.124337141531716	0.549645418923442	Hth vs rest	3R-23108278-23108577	temporal	neuron
0.602662706340671	0.626165381571504	4.14582102161216	0.124375288223661	0.549705184861959	Hth vs rest	3L-22822838-22823137	temporal	neuron
0.593976637711883	0.619757158680313	4.10291586926528	0.124378849227157	0.549705184861959	Hth vs rest	3R-24436175-24436474	temporal	neuron
-0.618406195856364	-0.630746835286798	5.23721761088344	0.12452894571252	0.550255812463154	Hth vs rest	3R-30733328-30733627	temporal	neuron
0.581408333168489	0.597003187790306	4.88751216739789	0.124531652862915	0.550255812463154	Hth vs rest	3L-15039165-15039464	temporal	neuron
-0.687827672657858	-0.76823721309873	3.17665758787787	0.124587248879	0.550439110560449	Hth vs rest	X-3768085-3768384	temporal	neuron
0.631827382484217	0.824398340959984	2.71198331718964	0.124611907196164	0.550485696723524	Hth vs rest	3L-7442352-7442651	temporal	neuron
-0.962320795593	-0.985152892857329	2.80415115602475	0.124653490822626	0.550607033131924	Hth vs rest	3R-18827387-18827686	temporal	neuron
0.738200499137196	0.867016318127322	2.54888922750008	0.124710076460303	0.550717227190893	Hth vs rest	X-21336895-21337194	temporal	neuron
0.590855939734146	0.619772881310534	4.06152996976568	0.124728483678092	0.550717227190893	Hth vs rest	3L-21906578-21906877	temporal	neuron
-0.668889641188333	-0.719299770192837	3.30842623073359	0.124730691657519	0.550717227190893	Hth vs rest	X-15530055-15530354	temporal	neuron
-0.602281870142116	-0.617801103048036	4.99730547274133	0.124743875407211	0.550717227190893	Hth vs rest	3L-19907377-19907676	temporal	neuron
-0.724943764861489	-0.819833322522537	2.80324166412295	0.1247519217312	0.550717227190893	Hth vs rest	2R-16620216-16620515	temporal	neuron
-0.760640706953628	-0.832508756325049	3.47416095492281	0.124774737723964	0.550717227190893	Hth vs rest	3R-6864062-6864361	temporal	neuron
0.684707451126494	4.04444210279154	2.07360625311732	0.124777277047559	0.550717227190893	Hth vs rest	X-9763723-9764022	temporal	neuron
0.661368601934565	0.745375041278767	2.37179833804029	0.124926131704183	0.551221828306945	Hth vs rest	2R-22103020-22103319	temporal	neuron
0.675982242909573	0.825621088065509	2.22807098028207	0.124926693033313	0.551221828306945	Hth vs rest	X-9140719-9141018	temporal	neuron
0.598308146204171	0.618702038605386	4.59935592664171	0.124934004108233	0.551221828306945	Hth vs rest	3R-26964241-26964540	temporal	neuron
-1.02865456244867	-1.10032148623962	3.12172452597231	0.12497937482144	0.551316917027241	Hth vs rest	3L-5999751-6000050	temporal	neuron
0.620126149779024	0.671355109514994	3.05680706362045	0.124983826381429	0.551316917027241	Hth vs rest	X-18849014-18849313	temporal	neuron
0.647980606467313	0.744654835949328	2.63123500655055	0.125011853236183	0.55137818746702	Hth vs rest	2R-20257912-20258211	temporal	neuron
0.638592205129148	0.716609733051413	2.89954454660412	0.125055196082877	0.551506989237952	Hth vs rest	3R-29268980-29269279	temporal	neuron
0.593406386930443	0.704977062224894	3.03971174169469	0.125090237606254	0.551522639370467	Hth vs rest	3R-28004372-28004671	temporal	neuron
-0.779988507064129	-0.872176434593938	3.06391199481583	0.125094458727784	0.551522639370467	Hth vs rest	4-406864-407163	temporal	neuron
-0.70708398179754	-0.827107815909994	2.56775263661916	0.125101166333629	0.551522639370467	Hth vs rest	2R-17563676-17563975	temporal	neuron
-0.706674024667899	-0.793260290339607	2.89699923012167	0.125125674900921	0.551568342920506	Hth vs rest	3L-8358734-8359033	temporal	neuron
-0.569816601077691	-0.574534032507503	6.62144004367801	0.125157846291313	0.5516478109278	Hth vs rest	2R-18341242-18341541	temporal	neuron
0.512855099882596	3.73734546254189	2.97289203132411	0.125184535249748	0.551703099248128	Hth vs rest	3R-21179632-21179931	temporal	neuron
0.679745739021315	0.784387554154985	2.43296261812546	0.125275622365733	0.552042153330776	Hth vs rest	2L-13614128-13614427	temporal	neuron
-0.634650176381401	-0.672305492193868	3.66936965009406	0.125337935867424	0.552254350727198	Hth vs rest	2R-11679215-11679514	temporal	neuron
-0.654952749815224	-0.707111609234443	3.59832148397283	0.125400196694858	0.552466268122619	Hth vs rest	3R-13896060-13896359	temporal	neuron
0.631026868064691	3.87526327645933	2.03810862718566	0.125450899351499	0.552627222431275	Hth vs rest	2L-19913874-19914173	temporal	neuron
-0.727086270722009	-0.835804160770273	2.77987068038058	0.125524413256757	0.552842256604269	Hth vs rest	X-14580837-14581136	temporal	neuron
-0.662050348949089	-0.715812242624867	3.53273235766001	0.12554554649184	0.552842256604269	Hth vs rest	X-1964149-1964448	temporal	neuron
-0.705162143806832	-0.811254706899878	2.7846204711708	0.125546132787518	0.552842256604269	Hth vs rest	3R-566527-566826	temporal	neuron
0.613800281566321	0.655274967485967	3.72845222946824	0.125568286810101	0.552842256604269	Hth vs rest	X-687640-687939	temporal	neuron
0.593919162760344	0.606437526983972	5.17649868627776	0.125579885887608	0.552842256604269	Hth vs rest	X-15298530-15298829	temporal	neuron
-0.634444046877833	-0.686581290352708	3.53905755571047	0.125584759980356	0.552842256604269	Hth vs rest	3L-8721767-8722066	temporal	neuron
0.60312849159728	0.639419841458952	4.00837095399754	0.125641101473031	0.552941717888734	Hth vs rest	3R-6353254-6353553	temporal	neuron
0.587861057290946	0.61392364680691	4.0011893874977	0.125646896965842	0.552941717888734	Hth vs rest	3R-7504659-7504958	temporal	neuron
0.631207879633467	0.721049166714574	2.68692741825891	0.125649884512675	0.552941717888734	Hth vs rest	3R-9425065-9425364	temporal	neuron
-0.66046635591222	-0.692252089576589	3.65812958194302	0.125746018252371	0.553297261719177	Hth vs rest	3L-13716074-13716373	temporal	neuron
0.672363177470721	0.764819409783763	2.97269071256178	0.125759049948479	0.553297261719177	Hth vs rest	X-10279877-10280176	temporal	neuron
0.65935031621172	0.729112204031993	3.02063108885689	0.125782800904282	0.553339339461956	Hth vs rest	2R-22335716-22336015	temporal	neuron
0.606681734777726	0.639845852146412	3.61649798490528	0.125828065026901	0.553476037018633	Hth vs rest	X-6331036-6331335	temporal	neuron
0.633789439362446	0.694704005482523	3.02398183849405	0.12584994755459	0.553509867441551	Hth vs rest	2R-24767875-24768174	temporal	neuron
0.616132722169888	0.65799132014501	3.34269667854765	0.125904307836661	0.553615820063477	Hth vs rest	3R-5861174-5861473	temporal	neuron
0.583999327787847	0.614096760470101	4.01879557862856	0.125912067716404	0.553615820063477	Hth vs rest	2R-13617135-13617434	temporal	neuron
-0.640535835726486	-0.650835170258994	5.02130173997335	0.125916620254419	0.553615820063477	Hth vs rest	3R-9145087-9145386	temporal	neuron
-0.669726683985238	-0.704602038022187	4.03205299119857	0.125974052152502	0.553805901274125	Hth vs rest	2L-6540338-6540637	temporal	neuron
-0.798457830397532	-0.854584787362114	3.01372328070449	0.126011395432501	0.553907636205774	Hth vs rest	3R-8447180-8447479	temporal	neuron
-0.709150210944697	-0.790718933616871	3.1870438303083	0.126041515885871	0.553977602444965	Hth vs rest	2R-10583400-10583699	temporal	neuron
0.602006987720942	0.632901514643922	3.94945406943938	0.126095757932054	0.554153560182974	Hth vs rest	2L-6875602-6875901	temporal	neuron
-0.609957585982525	-0.623567332584344	5.10347763324526	0.126130226665025	0.55418287268215	Hth vs rest	3R-30865662-30865961	temporal	neuron
0.652087315134743	0.747144652900787	2.53115255664622	0.126130845340088	0.55418287268215	Hth vs rest	3L-13938986-13939285	temporal	neuron
-0.630553883512357	-0.678189166064164	3.50708298192313	0.126163210736688	0.554262638923523	Hth vs rest	X-7893890-7894189	temporal	neuron
0.684133001727513	0.878997320709756	2.431348141285	0.126201417579236	0.554343034898607	Hth vs rest	2R-5751297-5751596	temporal	neuron
0.603472041262751	0.659284683726357	3.54950735498469	0.126209936412574	0.554343034898607	Hth vs rest	X-12247271-12247570	temporal	neuron
0.596519363651349	0.612665989906422	4.58193105024601	0.126346809672606	0.554834266006114	Hth vs rest	2R-19142925-19143224	temporal	neuron
0.580153683804679	0.588028020858172	5.60671928687615	0.126350228204659	0.554834266006114	Hth vs rest	2R-14125738-14126037	temporal	neuron
0.773768560063104	0.942092196943815	2.36359649827042	0.126393504227359	0.554952091229517	Hth vs rest	2L-6156596-6156895	temporal	neuron
0.61852604189968	0.672376741377313	3.06983224630803	0.126419086554813	0.554952091229517	Hth vs rest	2R-7038649-7038948	temporal	neuron
-0.609203960210519	-0.633590672083609	4.36111416588305	0.126428702371562	0.554952091229517	Hth vs rest	X-7640875-7641174	temporal	neuron
0.591602868398652	0.61550289435451	3.98225297043808	0.126452294892389	0.554952091229517	Hth vs rest	2L-3534055-3534354	temporal	neuron
0.591268840496988	0.606651450439157	4.67425367930582	0.126464686763988	0.554952091229517	Hth vs rest	3L-4001014-4001313	temporal	neuron
0.616285166027918	0.665074389805723	3.32953614219992	0.126475718631521	0.554952091229517	Hth vs rest	2L-14024083-14024382	temporal	neuron
-0.715087666307425	-0.800797666609387	2.86707822842099	0.126476659204143	0.554952091229517	Hth vs rest	3L-8002699-8002998	temporal	neuron
-0.755008981456843	-0.79785147296089	3.46899632820384	0.126516738224114	0.555038037269642	Hth vs rest	X-5571134-5571433	temporal	neuron
-0.618985639023962	-0.637135597358937	4.69571848475058	0.126537427935083	0.555038037269642	Hth vs rest	X-2397246-2397545	temporal	neuron
-0.637266382354857	-0.68293863940804	3.45387624141243	0.126543771088959	0.555038037269642	Hth vs rest	3R-17846725-17847024	temporal	neuron
-0.766090657289046	-0.849539856710928	2.80839802592245	0.12655316938284	0.555038037269642	Hth vs rest	3L-21763632-21763931	temporal	neuron
-0.655623711883158	-0.685997560792422	3.92153311571075	0.126636358368698	0.555238134494376	Hth vs rest	3L-17362843-17363142	temporal	neuron
-0.64499456790094	-0.691915764793535	3.70290945861003	0.126649213681826	0.555238134494376	Hth vs rest	2L-18973992-18974291	temporal	neuron
-0.681726528901276	-0.731014592297781	3.62387423922409	0.126653654224856	0.555238134494376	Hth vs rest	3R-16398577-16398876	temporal	neuron
-0.563002360856289	-0.56704416393629	6.64820724200968	0.126659983245499	0.555238134494376	Hth vs rest	2L-14233383-14233682	temporal	neuron
-0.646910145850008	-0.681140066616169	3.79574698203156	0.126669972072173	0.555238134494376	Hth vs rest	3L-1696555-1696854	temporal	neuron
0.570315958866279	0.578862873014	5.98597074928396	0.126751412877428	0.555532684173314	Hth vs rest	3R-18711233-18711532	temporal	neuron
-1.05314709071069	-1.63760077150464	1.85861783969977	0.126806948524509	0.555621885044296	Hth vs rest	X-8039680-8039979	temporal	neuron
-0.562157958005159	-0.567197303348416	6.44937909855367	0.126807604148788	0.555621885044296	Hth vs rest	X-11370143-11370442	temporal	neuron
-0.653144292662149	-0.68954933582332	4.08395291871384	0.126821658361891	0.555621885044296	Hth vs rest	X-13966490-13966789	temporal	neuron
0.581790639525359	0.678301756471902	2.87136119544087	0.126828747597605	0.555621885044296	Hth vs rest	2L-3974615-3974914	temporal	neuron
0.610653866535633	0.672092115920069	2.89001153097474	0.126864593393895	0.555660871238306	Hth vs rest	X-4224851-4225150	temporal	neuron
-0.772490659385463	-0.945455356773734	2.38206132418003	0.126874317539483	0.555660871238306	Hth vs rest	X-2699107-2699406	temporal	neuron
-0.67123014234837	-0.687646257043987	4.46822391145239	0.126891690409414	0.555660871238306	Hth vs rest	2L-9445824-9446123	temporal	neuron
0.674910168276667	0.848844280787081	2.45407572972081	0.126904232584339	0.555660871238306	Hth vs rest	2R-20991704-20992003	temporal	neuron
0.761040814884708	1.22595314771209	1.72731322040334	0.126908879855161	0.555660871238306	Hth vs rest	2R-16242028-16242327	temporal	neuron
-0.70436972731479	-0.795757505722799	2.85259653877817	0.126936871976336	0.555721048119097	Hth vs rest	X-10664845-10665144	temporal	neuron
0.695977447365315	0.897468692856725	2.22131961870779	0.12703059525741	0.556014444371168	Hth vs rest	3R-30709694-30709993	temporal	neuron
-0.634707609049544	-0.655704328385863	4.53508161073214	0.12703240042539	0.556014444371168	Hth vs rest	2R-6596447-6596746	temporal	neuron
0.79826479255003	0.997101248077483	2.33072317600666	0.127059010027593	0.556068510783911	Hth vs rest	2L-12524063-12524362	temporal	neuron
0.599814690875049	0.633459555454697	3.76156830937599	0.127098834049774	0.556180390939451	Hth vs rest	2L-21310350-21310649	temporal	neuron
-0.980382731499464	-1.30585620224828	2.16569695071039	0.12723242592904	0.55670252507408	Hth vs rest	2R-19648912-19649211	temporal	neuron
-0.780865663043628	-0.813873408179841	3.42931046023782	0.127305502582512	0.556959788808271	Hth vs rest	3L-15284403-15284702	temporal	neuron
-0.780631014668649	-0.878696551193678	2.71882757453346	0.127353565048589	0.557102752708661	Hth vs rest	3R-22207305-22207604	temporal	neuron
0.666305176504394	0.820077509563687	2.55200636483202	0.127403562884047	0.557102752708661	Hth vs rest	3L-5265297-5265596	temporal	neuron
-0.619310015739177	-0.663988839506327	3.8062606107005	0.127405158196012	0.557102752708661	Hth vs rest	2L-21214602-21214901	temporal	neuron
-0.668111028746674	-0.698335491834032	3.96740409930479	0.127408877694093	0.557102752708661	Hth vs rest	X-20277104-20277403	temporal	neuron
-0.663117509571098	-0.670413677672678	4.6259361107953	0.127409598086333	0.557102752708661	Hth vs rest	2L-18892998-18893297	temporal	neuron
-0.957984875955228	-1.1896754356583	2.33332869775273	0.127453351016716	0.557217835081527	Hth vs rest	X-18944339-18944638	temporal	neuron
0.776667292411861	0.9758935491599	2.39237776377455	0.127464490541686	0.557217835081527	Hth vs rest	3L-19489177-19489476	temporal	neuron
0.634041548195508	0.774252638755057	2.46280757123649	0.127608723864308	0.557738333266855	Hth vs rest	2R-15774801-15775100	temporal	neuron
-0.629805834538412	-0.676870656216255	3.44453669279279	0.127612155118155	0.557738333266855	Hth vs rest	2R-4272188-4272487	temporal	neuron
0.582052608308663	0.591444801378619	5.63258257742637	0.127636778308085	0.557762912025084	Hth vs rest	3R-25969901-25970200	temporal	neuron
-0.573202538452781	-0.580108773874777	6.14598862038798	0.127646379835805	0.557762912025084	Hth vs rest	3L-5639961-5640260	temporal	neuron
0.645407000229099	0.709189348444169	2.81199136268909	0.127664617841837	0.557780115345042	Hth vs rest	2L-13640219-13640518	temporal	neuron
-0.585630110463055	-0.592829236344346	5.75784584331022	0.127689982693707	0.557803694204507	Hth vs rest	2R-7169121-7169420	temporal	neuron
0.633629914988577	0.724066093112056	2.65887162047435	0.127704044536132	0.557803694204507	Hth vs rest	2R-15380246-15380545	temporal	neuron
0.631744292113715	0.734975584793096	2.69892748376822	0.127712919243295	0.557803694204507	Hth vs rest	2R-22608560-22608859	temporal	neuron
-0.811727769313099	-0.903096824815102	2.86484663274102	0.127760813891384	0.557869757186051	Hth vs rest	2R-22576990-22577289	temporal	neuron
0.645538030181845	0.714587924311833	3.00754348404263	0.127779384202515	0.557869757186051	Hth vs rest	2R-8244536-8244835	temporal	neuron
-0.906159503028204	-1.16253630474857	2.29316789381455	0.127808443472464	0.557869757186051	Hth vs rest	2L-6212518-6212817	temporal	neuron
-0.889657864080304	-1.11101024693977	2.36833739006948	0.127832622617019	0.557869757186051	Hth vs rest	2R-19542208-19542507	temporal	neuron
0.777827884578458	0.997099787453846	2.11816168276147	0.127839144743929	0.557869757186051	Hth vs rest	X-5300755-5301054	temporal	neuron
0.645527285167275	4.15963323891223	1.94861940563332	0.127840690982331	0.557869757186051	Hth vs rest	X-6025751-6026050	temporal	neuron
-0.653032112531265	-0.710528201783209	3.40958588601884	0.127855885384631	0.557869757186051	Hth vs rest	X-10790437-10790736	temporal	neuron
0.671329652410638	0.776645729093999	2.30609051244314	0.127857365552386	0.557869757186051	Hth vs rest	2R-9530052-9530351	temporal	neuron
0.641357949676978	0.733144192080593	2.64413115556216	0.127883629602998	0.557869757186051	Hth vs rest	2L-7269109-7269408	temporal	neuron
0.59107735983333	0.646590731385558	3.81081437761563	0.127884927966745	0.557869757186051	Hth vs rest	2L-2187159-2187458	temporal	neuron
-1.21841460549551	-1.9472474974481	1.52108908697876	0.127885380586121	0.557869757186051	Hth vs rest	3R-7718521-7718820	temporal	neuron
0.767353822776537	4.03489126383761	1.84173044413486	0.127974363646464	0.558134963816984	Hth vs rest	2L-340082-340381	temporal	neuron
0.594527481500401	0.620294880396324	3.82357047057683	0.127974796334007	0.558134963816984	Hth vs rest	2L-16501254-16501553	temporal	neuron
-0.89471542183881	-1.08430222418601	2.43083379529421	0.128012989371779	0.558239112753523	Hth vs rest	3L-9755354-9755653	temporal	neuron
0.595616456574651	0.637069415677167	3.54292406571556	0.128157039903973	0.558804810215166	Hth vs rest	3L-21219241-21219540	temporal	neuron
0.715464237420221	0.790854171509818	2.84764709682881	0.128297071496345	0.559352859330645	Hth vs rest	X-2188767-2189066	temporal	neuron
-0.666643718510556	-0.724569146585858	3.47633483132737	0.128331162454475	0.559384469209877	Hth vs rest	X-19018622-19018921	temporal	neuron
0.724026190619803	0.892715287140934	2.57236835919415	0.128338612133784	0.559384469209877	Hth vs rest	2R-9095754-9096053	temporal	neuron
0.589924526129621	0.605772495504338	4.471772246505	0.128355928495063	0.559384469209877	Hth vs rest	2L-516274-516573	temporal	neuron
0.572796259254187	0.58011338032784	5.510314516954	0.128361690111745	0.559384469209877	Hth vs rest	3L-19583900-19584199	temporal	neuron
0.60376628110382	0.635738848290228	3.51569321026873	0.128400529281967	0.559491212555531	Hth vs rest	3L-19871386-19871685	temporal	neuron
0.653667545755371	1.02150861359937	1.81607632277585	0.128427621749735	0.559530548020057	Hth vs rest	2L-2597382-2597681	temporal	neuron
0.668251703964778	0.737886368090415	2.77665991198915	0.128438248248175	0.559530548020057	Hth vs rest	3R-24074265-24074564	temporal	neuron
-0.615682400848933	-0.632672522857638	4.41967255075897	0.128636759073181	0.560332757888235	Hth vs rest	3R-22098831-22099130	temporal	neuron
0.588058174903701	0.601695956305404	5.025995066938	0.128715690126342	0.560613965605551	Hth vs rest	3R-29092167-29092466	temporal	neuron
0.642690397949494	0.730714084435461	2.41400956512899	0.128757735443616	0.560734474710511	Hth vs rest	2L-3030612-3030911	temporal	neuron
-0.579251382103556	-0.586183406612622	6.17976778406744	0.128789672151122	0.560810939255354	Hth vs rest	3L-10674159-10674458	temporal	neuron
-0.712592283830194	-0.763948163864108	3.26748421005274	0.128812678151193	0.560848502559833	Hth vs rest	3L-4967791-4968090	temporal	neuron
-0.668333957927496	-0.731659252319146	3.15917125384564	0.128845199381787	0.560927482027887	Hth vs rest	2L-16328755-16329054	temporal	neuron
-0.610508771102149	-0.626240782659776	4.85469760701186	0.1288739998449	0.560968616795258	Hth vs rest	2R-10573571-10573870	temporal	neuron
-0.602388282498585	-0.622987675037176	4.51250323644576	0.128883413457998	0.560968616795258	Hth vs rest	3L-10293319-10293618	temporal	neuron
0.577804115292824	0.58711633223909	5.30862558858644	0.128927155918086	0.561096391684124	Hth vs rest	X-1508561-1508860	temporal	neuron
-0.639546588726879	-0.666150435967369	4.13563625843913	0.128982427801961	0.561234412586524	Hth vs rest	3L-6021842-6022141	temporal	neuron
-0.657216358664747	-0.675107010993413	4.14532257950459	0.128987649012271	0.561234412586524	Hth vs rest	3L-6116912-6117211	temporal	neuron
-0.837222749851506	-0.959912271935293	2.63605851451835	0.1290360324028	0.561382305834512	Hth vs rest	3R-7336309-7336608	temporal	neuron
-0.647729188315213	-0.684216255622021	4.2305730551449	0.129060612958149	0.561426621370364	Hth vs rest	2R-5371571-5371870	temporal	neuron
-0.641742867485858	-0.660991734407636	4.41102849526276	0.129169670924054	0.561786485980181	Hth vs rest	3L-15733764-15734063	temporal	neuron
0.857361610035368	1.04198403190955	1.88608185039822	0.129177571645872	0.561786485980181	Hth vs rest	2L-3339495-3339794	temporal	neuron
-0.590821918638944	-0.606690285846469	4.97227704053346	0.129194545096137	0.561786485980181	Hth vs rest	X-9247471-9247770	temporal	neuron
-0.693924210212704	-0.8046332913179	2.69573529057181	0.129208131683819	0.561786485980181	Hth vs rest	2R-24069330-24069629	temporal	neuron
-0.621165147790925	-0.63273346621254	4.46891531817518	0.129215356914294	0.561786485980181	Hth vs rest	3L-21905375-21905674	temporal	neuron
-0.670953261562141	-0.694539800443419	3.57547888772746	0.129339136535875	0.562208654422428	Hth vs rest	3R-23277702-23278001	temporal	neuron
-0.640655282109766	-0.659438485384758	4.320318831048	0.129341288006883	0.562208654422428	Hth vs rest	X-7462375-7462674	temporal	neuron
0.547314289542622	0.692607781484701	3.9291714409224	0.129365141302413	0.562235592376184	Hth vs rest	X-21226824-21227123	temporal	neuron
0.677808120103388	0.735967710936432	2.91814911208624	0.129376315708439	0.562235592376184	Hth vs rest	2R-8418559-8418858	temporal	neuron
-0.612632881627867	-0.6548723275467	3.66543526064457	0.129394045850439	0.562249996691697	Hth vs rest	2L-203589-203888	temporal	neuron
0.62247690691897	0.726076947397665	3.15985854794248	0.129475439955406	0.562414572084864	Hth vs rest	X-2308476-2308775	temporal	neuron
-0.647874176320241	-0.713531728046762	3.09235412229273	0.12948039082612	0.562414572084864	Hth vs rest	3R-9730549-9730848	temporal	neuron
-0.648701047722926	-0.707255303463183	3.30747980293697	0.129489912227709	0.562414572084864	Hth vs rest	2R-23964828-23965127	temporal	neuron
-0.766519690931984	-0.916741944006555	2.51403254155577	0.129490650452036	0.562414572084864	Hth vs rest	2R-17739108-17739407	temporal	neuron
-0.580792809285986	-0.590301219028554	5.63406708599106	0.129515464508931	0.562414572084864	Hth vs rest	3R-30394295-30394594	temporal	neuron
0.596559636532118	0.638085809417913	3.83995283768748	0.129518439260217	0.562414572084864	Hth vs rest	2R-13316763-13317062	temporal	neuron
0.634562611598252	0.728132892664524	2.85657368716254	0.129551598108446	0.562495934656986	Hth vs rest	X-10301476-10301775	temporal	neuron
0.614540410663032	0.664595386977718	3.50193756820837	0.129589894012878	0.562599581053459	Hth vs rest	3R-18681065-18681364	temporal	neuron
0.598324907674768	0.641477637024274	3.28011956742914	0.12961456933482	0.562644078771953	Hth vs rest	X-10710188-10710487	temporal	neuron
0.638657318111041	0.763116776647252	2.59836259355672	0.129677206945087	0.562853338802498	Hth vs rest	3L-19158837-19159136	temporal	neuron
0.583112680399554	0.596902965025785	4.61697651291328	0.129693565833274	0.562861705596437	Hth vs rest	2L-16716028-16716327	temporal	neuron
0.575605088872033	0.585038673689106	5.45697992771535	0.129751173082026	0.56304906583425	Hth vs rest	3L-17170113-17170412	temporal	neuron
0.619394238933619	0.705045020452351	3.40791916684843	0.129913116677491	0.563689096648366	Hth vs rest	3L-22213206-22213505	temporal	neuron
0.565340774480985	0.572612072040483	6.43218768982778	0.129960711274458	0.563770949931642	Hth vs rest	3R-18710799-18711098	temporal	neuron
0.445560286706993	3.93354879541174	2.14599874456157	0.129960890465743	0.563770949931642	Hth vs rest	2R-21784440-21784739	temporal	neuron
-0.615700390478102	-0.629911444051712	4.84022712246273	0.130014063609165	0.563922806736699	Hth vs rest	3L-11400816-11401115	temporal	neuron
0.616417961433897	0.803133346571299	3.6413102423678	0.130028400644462	0.563922806736699	Hth vs rest	3R-14187111-14187410	temporal	neuron
-0.878289504842921	-1.05373657121206	2.44272372092709	0.130050428523154	0.563922806736699	Hth vs rest	2L-10562836-10563135	temporal	neuron
-0.567274613362926	-0.569860988856261	6.91495583048203	0.130053730395011	0.563922806736699	Hth vs rest	3L-906861-907160	temporal	neuron
-0.697184684858507	-0.739762585019087	3.69646300235975	0.130095025549872	0.564024626992984	Hth vs rest	3R-30416928-30417227	temporal	neuron
-0.625841162334809	-0.659478736469304	3.92472189503934	0.130106134632102	0.564024626992984	Hth vs rest	4-702849-703148	temporal	neuron
0.726056015100653	1.0834982678787	2.3332998197164	0.130167532637661	0.564201176446723	Hth vs rest	2L-1284484-1284783	temporal	neuron
0.568191631983214	0.573738911048051	6.14338847120899	0.130181014980374	0.564201176446723	Hth vs rest	2R-16637175-16637474	temporal	neuron
-0.638850503664237	-0.70014469731284	3.25784354977402	0.130194974312665	0.564201176446723	Hth vs rest	X-4551532-4551831	temporal	neuron
0.682002150132663	0.771234417065028	2.70203731079771	0.130204722436657	0.564201176446723	Hth vs rest	3L-6405217-6405516	temporal	neuron
-0.61842787762953	-0.649478346425553	4.12138880307707	0.130263215278223	0.564391933514389	Hth vs rest	X-6354153-6354452	temporal	neuron
-0.707522429555147	-0.819977036581067	2.78224952077472	0.130286508877705	0.564430157253929	Hth vs rest	3R-17149760-17150059	temporal	neuron
-0.600410073881006	-0.617113683742566	4.93173480483533	0.130307679158158	0.564459174834032	Hth vs rest	X-19018254-19018553	temporal	neuron
-0.926316640562343	-1.15152253435138	2.49843551191944	0.130376253477149	0.564693505204804	Hth vs rest	2L-6219094-6219393	temporal	neuron
-0.585795392242334	-0.601805999493906	4.92997667343003	0.130410133908192	0.564777531958828	Hth vs rest	3R-5647980-5648279	temporal	neuron
-0.585254191076592	-0.597262943686101	5.26966412522382	0.130439084093867	0.564816232911465	Hth vs rest	3L-5017280-5017579	temporal	neuron
0.590026562999778	0.605060279308641	4.73456720572197	0.130448032870971	0.564816232911465	Hth vs rest	X-17066871-17067170	temporal	neuron
-0.961781040756066	-1.10399794923687	2.77049176154761	0.13047293720898	0.564861357527123	Hth vs rest	4-41480-41779	temporal	neuron
0.664386687732707	0.749703999134487	2.63255281566967	0.130493177540117	0.564886282308235	Hth vs rest	3L-21554189-21554488	temporal	neuron
0.792258574919619	1.13338207897533	2.18222044505926	0.130523127815277	0.564953229850101	Hth vs rest	3L-14427303-14427602	temporal	neuron
-0.646084211972588	-0.720151387865192	3.17743186558409	0.130575566652742	0.565117490696504	Hth vs rest	X-2075754-2076053	temporal	neuron
0.579117374343254	0.588992819846398	5.31906004873212	0.13060640503228	0.565117669212881	Hth vs rest	3L-8912361-8912660	temporal	neuron
-0.707576221080198	-0.782084249095589	3.29291245860823	0.130611751885794	0.565117669212881	Hth vs rest	X-7231982-7232281	temporal	neuron
0.619499360373847	0.78880888449617	2.04736525691177	0.130619075146889	0.565117669212881	Hth vs rest	2R-21426896-21427195	temporal	neuron
0.592923187908581	0.65171767269	3.74395383690578	0.130715265495979	0.565340401640123	Hth vs rest	3R-8863206-8863505	temporal	neuron
-0.646942396368843	-0.67676631727413	4.08084366232062	0.130717267783139	0.565340401640123	Hth vs rest	2R-20947183-20947482	temporal	neuron
0.661438384224767	0.745505952781726	2.61138205371218	0.130722790750338	0.565340401640123	Hth vs rest	2R-7676547-7676846	temporal	neuron
-0.607972397985278	-0.647028302297034	4.00964159679329	0.13073432412461	0.565340401640123	Hth vs rest	X-13754384-13754683	temporal	neuron
0.57565659125705	0.589575298704802	4.65793512545567	0.130743030607746	0.565340401640123	Hth vs rest	X-8101333-8101632	temporal	neuron
-0.765311914117318	-0.855792827228966	2.53102503839465	0.130777390453587	0.565366459399619	Hth vs rest	2R-24439286-24439585	temporal	neuron
0.600317831011355	0.618662361032768	4.72285138649872	0.130778047757951	0.565366459399619	Hth vs rest	3L-11893645-11893944	temporal	neuron
0.576949606013403	0.594671170143178	4.51133203818571	0.130864020895232	0.565646109602811	Hth vs rest	2R-13805415-13805714	temporal	neuron
-0.685190030322328	-0.716054998353132	3.25302262467799	0.130871740457292	0.565646109602811	Hth vs rest	3R-17444582-17444881	temporal	neuron
0.594273807437887	0.640318592937303	3.67145870518266	0.130910897441567	0.56574906126504	Hth vs rest	2L-7927375-7927674	temporal	neuron
0.601134387165634	0.706605529148516	3.45645209433429	0.130924570596576	0.56574906126504	Hth vs rest	3R-12018733-12019032	temporal	neuron
-1.13732444746753	-1.58912292442654	1.65702031987979	0.131027656788274	0.566131793255017	Hth vs rest	3R-10840666-10840965	temporal	neuron
0.611457820697869	0.645680771258186	3.56235058772327	0.131056594851249	0.566194103786363	Hth vs rest	X-5164307-5164606	temporal	neuron
-0.757263939787786	-0.916561467673629	2.48822504903679	0.131097918248829	0.566309902033345	Hth vs rest	2R-5343488-5343787	temporal	neuron
0.668271868993085	0.760722127615252	3.40993778736948	0.131122137529551	0.566351797349398	Hth vs rest	X-19298382-19298681	temporal	neuron
0.630232148403382	0.667519522521654	3.37745134950494	0.131189643673319	0.566533704007029	Hth vs rest	3R-28652891-28653190	temporal	neuron
-0.950569368862398	-1.21642980468588	2.37186027152148	0.131198109109985	0.566533704007029	Hth vs rest	3L-15470357-15470656	temporal	neuron
-0.580140055903816	-0.590952300508343	5.38983640704067	0.131220443408971	0.566533704007029	Hth vs rest	X-15356718-15357017	temporal	neuron
-0.599017073533629	-0.61302855716282	5.0573778038297	0.131222354229149	0.566533704007029	Hth vs rest	X-8709407-8709706	temporal	neuron
0.645567887095158	0.738308793734488	2.77712049349899	0.13128308072147	0.566651933511972	Hth vs rest	2L-15075034-15075333	temporal	neuron
-0.670617740000811	-0.746652732265314	2.97156306580125	0.131298050746287	0.566651933511972	Hth vs rest	3L-3855872-3856171	temporal	neuron
0.607090041852701	0.650396001613828	3.19227462127867	0.131303049698845	0.566651933511972	Hth vs rest	2L-21261236-21261535	temporal	neuron
-0.632603404756546	-0.681188416048213	3.28230541490431	0.131307852603164	0.566651933511972	Hth vs rest	2L-21149076-21149375	temporal	neuron
-0.639962381172837	-0.658903420654239	4.69772500497787	0.131345889825824	0.566695727335672	Hth vs rest	2L-8823290-8823589	temporal	neuron
0.596217782180373	0.620412343432441	4.09325201340425	0.131352309343545	0.566695727335672	Hth vs rest	2L-7211031-7211330	temporal	neuron
0.597147213639093	0.618605585437738	4.24466489438249	0.131368566260408	0.566695727335672	Hth vs rest	2L-2909597-2909896	temporal	neuron
0.573768367713977	0.586175464718207	4.89048851832057	0.131376118928522	0.566695727335672	Hth vs rest	3R-12078898-12079197	temporal	neuron
-0.812341306990975	-0.893677196600165	2.89981900830307	0.13141301902796	0.566792212888148	Hth vs rest	X-15279846-15280145	temporal	neuron
0.602930815126636	0.662884520614677	3.00682588019135	0.131436285048106	0.566829879006112	Hth vs rest	X-7013374-7013673	temporal	neuron
0.673681866310344	0.769249941531143	2.37754148058531	0.131483109054469	0.566969121332388	Hth vs rest	2R-17325815-17326114	temporal	neuron
0.630115586448119	0.782961563962438	2.52084863066082	0.13152355244265	0.56701554543216	Hth vs rest	2R-19012366-19012665	temporal	neuron
0.630413235449433	0.771702954024581	2.4178178191622	0.131546757803414	0.56701554543216	Hth vs rest	2L-13554705-13555004	temporal	neuron
0.598654689674589	0.622835653947218	4.03583531443228	0.13155674481329	0.56701554543216	Hth vs rest	2L-7911571-7911870	temporal	neuron
-0.653384947972234	-0.691511037616367	4.06352711578404	0.131566309119184	0.56701554543216	Hth vs rest	3L-4081733-4082032	temporal	neuron
-0.699355987658458	-0.806709198791333	2.69862031708087	0.131580835535675	0.56701554543216	Hth vs rest	3R-24169019-24169318	temporal	neuron
-0.688475160584583	-0.776292824773639	3.06299916622205	0.131581101497487	0.56701554543216	Hth vs rest	X-22443145-22443444	temporal	neuron
0.560976352725784	0.566393053131425	6.23217869606123	0.131604008225371	0.567031549538064	Hth vs rest	2R-19811472-19811771	temporal	neuron
0.589821196861668	0.629160330257412	4.59552034212246	0.13161389169982	0.567031549538064	Hth vs rest	X-10636458-10636757	temporal	neuron
0.581983615716563	0.59990843994239	4.2521462326808	0.131644131078617	0.567049270750141	Hth vs rest	3R-27656963-27657262	temporal	neuron
0.559949146952922	0.564858712569694	6.19957208056453	0.13164708218964	0.567049270750141	Hth vs rest	3L-10406288-10406587	temporal	neuron
0.595285764333389	0.739801306700854	2.90501699961722	0.131671392029205	0.567091354164653	Hth vs rest	2L-14599026-14599325	temporal	neuron
0.734272408831627	4.38235298473401	1.57603842395452	0.131686093424068	0.567092050548627	Hth vs rest	3R-14481303-14481602	temporal	neuron
-0.613846903036717	-0.640571101986732	4.21883796962316	0.131745295830551	0.567249085674403	Hth vs rest	X-275638-275937	temporal	neuron
0.580444334442196	0.613180534624631	4.15177979777588	0.131751646466283	0.567249085674403	Hth vs rest	3R-5264758-5265057	temporal	neuron
-0.893332969179776	-1.05223668954792	2.5271668886157	0.131793767576777	0.567367805385986	Hth vs rest	2R-11085549-11085848	temporal	neuron
-0.633466022031375	-0.702346842708412	3.07514095922622	0.13182094326791	0.567422166458262	Hth vs rest	X-17800138-17800437	temporal	neuron
-0.630911060528587	-0.678623708368135	3.73612031329563	0.131911668863159	0.567695088184773	Hth vs rest	2R-2566965-2567264	temporal	neuron
0.755147902395066	3.99099830706038	2.21378733325819	0.131913457534513	0.567695088184773	Hth vs rest	X-11239747-11240046	temporal	neuron
0.739753275976226	0.890649098096709	2.12202151055254	0.131989929944206	0.567961522243367	Hth vs rest	3L-19046716-19047015	temporal	neuron
-0.579967796250829	-0.589747963048224	5.49845459611899	0.132018752023615	0.568014587922108	Hth vs rest	3R-17801249-17801548	temporal	neuron
0.579002654847778	0.600932690330414	4.13482312837886	0.132032015296916	0.568014587922108	Hth vs rest	3R-10190494-10190793	temporal	neuron
-0.799849919283989	-0.941396393062705	2.50771316836162	0.132045952072655	0.568014587922108	Hth vs rest	2R-16743266-16743565	temporal	neuron
0.560930580240892	7.59709437839488	1.74226425552287	0.132075822634262	0.5680337633934	Hth vs rest	3L-6218685-6218984	temporal	neuron
0.603161529221793	0.632386180747925	3.94719827089002	0.132079537476982	0.5680337633934	Hth vs rest	2L-7437454-7437753	temporal	neuron
-0.776857974096739	-0.944205065394396	2.44012697590908	0.132103980541294	0.568076246201994	Hth vs rest	X-15475885-15476184	temporal	neuron
-0.831865301294526	-1.02812903128553	2.18480471418262	0.132149444051125	0.568209102229747	Hth vs rest	3L-4853940-4854239	temporal	neuron
0.802977656816927	1.03332827496221	2.49603311706619	0.132264159484499	0.568639661857795	Hth vs rest	2R-22690559-22690858	temporal	neuron
0.583432681463785	0.642679796629483	3.28826498884845	0.132370740858155	0.569018368825246	Hth vs rest	X-908829-909128	temporal	neuron
-0.681956501061433	-0.737937791433201	3.47527211049582	0.132381423960215	0.569018368825246	Hth vs rest	3L-6103200-6103499	temporal	neuron
-0.609610707225995	-0.636334982141968	4.24376191399197	0.132425557760593	0.569145347585279	Hth vs rest	3L-3545501-3545800	temporal	neuron
0.480332787054394	3.71186478725046	2.77600896437014	0.132446006113746	0.569170513051391	Hth vs rest	3R-5995880-5996179	temporal	neuron
0.583723790707547	0.61634376920229	3.51927245638413	0.132493506447933	0.569287680471114	Hth vs rest	3L-7848051-7848350	temporal	neuron
-0.657632803066227	-0.685250378488833	3.62374746173484	0.132526404566148	0.569287680471114	Hth vs rest	2R-19215172-19215471	temporal	neuron
-0.77859087175665	-0.870072619067835	2.86581977888624	0.132528289092767	0.569287680471114	Hth vs rest	3L-1701238-1701537	temporal	neuron
-0.669792733201825	-0.743779948110708	3.12836647235689	0.132531654966995	0.569287680471114	Hth vs rest	3L-18869212-18869511	temporal	neuron
-0.771356027389132	-0.910285834128288	2.58170643321433	0.132549415745741	0.569301273244261	Hth vs rest	3L-7249640-7249939	temporal	neuron
-0.709002353913828	-0.760221611267442	3.43810153258132	0.132623626838369	0.569557291078716	Hth vs rest	2L-2892638-2892937	temporal	neuron
-0.764143409743216	-0.831772269961324	3.0082170730472	0.132710883992765	0.569869273188352	Hth vs rest	2R-14441417-14441716	temporal	neuron
0.601902085672117	0.653871721825815	3.36881108284655	0.132746455246	0.56995926837954	Hth vs rest	2L-2279404-2279703	temporal	neuron
-0.659593743571441	-0.72980356220873	3.10492582688609	0.132791582711119	0.570065593165766	Hth vs rest	3R-22751263-22751562	temporal	neuron
-0.590214701033851	-0.599166371694336	5.59833255422496	0.132800450721846	0.570065593165766	Hth vs rest	3R-15411217-15411516	temporal	neuron
-0.773894575538971	-0.92964546307719	2.63649703392017	0.132832619346428	0.570085384110819	Hth vs rest	3R-19902354-19902653	temporal	neuron
0.593149144229832	0.633447303562765	3.26120218813944	0.132834294049153	0.570085384110819	Hth vs rest	2R-19491713-19492012	temporal	neuron
-0.661733661126197	-0.706392311979851	3.76565775743516	0.132871771052151	0.570183484029821	Hth vs rest	3L-19054303-19054602	temporal	neuron
0.619079404096226	0.705537428853857	3.02958539946114	0.132976806431459	0.570571439080988	Hth vs rest	X-10635800-10636099	temporal	neuron
-0.775818370423213	-0.939554950006144	2.38061855991527	0.132998963439127	0.570603736774423	Hth vs rest	3L-9463643-9463942	temporal	neuron
0.761533359638682	0.986605877122514	2.37086594923161	0.133071423466243	0.570851818021763	Hth vs rest	2R-18802382-18802681	temporal	neuron
0.588548954550201	0.622446802972139	3.56773284899237	0.133097969951521	0.570902905753785	Hth vs rest	2L-20735173-20735472	temporal	neuron
-0.97663274371411	-1.32925426572736	2.11880923756669	0.13315441435584	0.5710612995279	Hth vs rest	3L-5841636-5841935	temporal	neuron
-0.560560145137423	-0.565536375672902	6.50231096165891	0.133172759255283	0.5710612995279	Hth vs rest	3L-10843546-10843845	temporal	neuron
0.592508022728671	0.613680386464295	4.43568108747385	0.133193012549414	0.5710612995279	Hth vs rest	3R-9147785-9148084	temporal	neuron
0.825125195145828	1.02233323433	1.95172741658194	0.133193532016535	0.5710612995279	Hth vs rest	X-4466435-4466734	temporal	neuron
-0.605800276489806	-0.641427665812741	4.0773495001079	0.133208104584387	0.5710612995279	Hth vs rest	X-14221705-14222004	temporal	neuron
-0.694222751445008	-0.769448963443869	3.22857112101136	0.133238795379006	0.571130095193689	Hth vs rest	X-17311405-17311704	temporal	neuron
-0.86465804627124	-1.06476478880419	2.39463612486323	0.133269740038149	0.571199963814059	Hth vs rest	3R-32027513-32027812	temporal	neuron
-0.594448961742196	-0.602046001002507	5.51352876601495	0.133337326034327	0.571426846205565	Hth vs rest	3L-5967317-5967616	temporal	neuron
-0.608272562808057	-0.641410959767331	3.93941195392885	0.133373720685215	0.571452957597131	Hth vs rest	2R-6042481-6042780	temporal	neuron
0.585642412669489	0.602820113045914	4.36517204676621	0.133377507572896	0.571452957597131	Hth vs rest	3R-17706007-17706306	temporal	neuron
0.579553705914006	0.590263380996104	5.10242760234103	0.133387373431897	0.571452957597131	Hth vs rest	2R-14786308-14786607	temporal	neuron
0.565994613710687	0.573301054096082	5.4793680669213	0.133431204490797	0.571577953734713	Hth vs rest	3R-5686083-5686382	temporal	neuron
0.608365325046122	0.639319309048713	3.80595111062399	0.133453631764345	0.571611245300322	Hth vs rest	3R-6409128-6409427	temporal	neuron
-0.657046387299475	-0.710929989255505	3.44680559065406	0.133475433332629	0.571612666336809	Hth vs rest	X-8176377-8176676	temporal	neuron
-0.607344158672713	-0.639089358242525	3.91679572893076	0.133494719823151	0.571612666336809	Hth vs rest	2L-815836-816135	temporal	neuron
-0.736289152417928	-0.797388574959723	3.51099743206287	0.133497930355665	0.571612666336809	Hth vs rest	X-19415903-19416202	temporal	neuron
0.702883383880521	0.919937695088074	2.12310999299323	0.133630507701214	0.57211752929423	Hth vs rest	X-4560754-4561053	temporal	neuron
0.577384565217098	0.593019054642111	4.89265721998362	0.13371912397474	0.572434089824037	Hth vs rest	3R-10970988-10971287	temporal	neuron
-0.591980914962261	-0.604663600532903	5.30711371927243	0.133765370316801	0.572569220639399	Hth vs rest	2L-2894076-2894375	temporal	neuron
-0.605637725429519	-0.629728325548884	4.26069403558517	0.133816306288355	0.572724393082926	Hth vs rest	X-5549388-5549687	temporal	neuron
-0.715493895859935	-0.859893600408133	2.5453548431589	0.133848555648873	0.572799562867348	Hth vs rest	3R-25678307-25678606	temporal	neuron
0.589621271320877	0.621373497375523	3.7858873918293	0.133872659317463	0.57283986081832	Hth vs rest	2R-10608951-10609250	temporal	neuron
-0.653025943076606	-0.694101214151319	3.59655826274212	0.133918652840805	0.572973806137551	Hth vs rest	2R-12966203-12966502	temporal	neuron
0.644956585001563	0.720431457885255	2.66007589077206	0.133973069808628	0.573143758006572	Hth vs rest	3R-28418311-28418610	temporal	neuron
0.779373100235512	0.970109088638093	2.30396783384392	0.134004690894509	0.573216161324692	Hth vs rest	3R-10594832-10595131	temporal	neuron
0.646509448529536	0.7386533799461	2.515253014363	0.134034139919668	0.573279258612435	Hth vs rest	X-11499519-11499818	temporal	neuron
0.618678159699853	0.671327467253468	3.07682570214801	0.134072816399177	0.573381804607138	Hth vs rest	3L-10313231-10313530	temporal	neuron
-0.715905624918441	-0.75537966676239	3.26750585117892	0.134141684679001	0.573556242520255	Hth vs rest	3L-22654040-22654339	temporal	neuron
0.687521326971631	0.806253940422471	2.3341371106006	0.134143015774934	0.573556242520255	Hth vs rest	2R-8144879-8145178	temporal	neuron
0.584765200650055	0.598457096411663	4.68032972702068	0.134199676757239	0.57372796195957	Hth vs rest	X-534055-534354	temporal	neuron
0.598301639044274	0.613477923705612	4.61097153214976	0.134212597105841	0.57372796195957	Hth vs rest	X-20925031-20925330	temporal	neuron
-0.861203275767378	-1.09151582739519	2.03879211247803	0.134284019376773	0.573909034672921	Hth vs rest	2R-9361680-9361979	temporal	neuron
0.432774666044999	3.58244711748775	3.43321805406487	0.134284384545422	0.573909034672921	Hth vs rest	2L-14464795-14465094	temporal	neuron
-0.711156776964711	-0.820690440593803	2.8142613707576	0.134307078636512	0.573943134442849	Hth vs rest	3R-20007679-20007978	temporal	neuron
0.580805330521168	0.606533123041511	4.09359214454365	0.134412265933742	0.574313597437271	Hth vs rest	3R-28003338-28003637	temporal	neuron
0.606639884371608	0.642017455782981	3.59748969768664	0.13443445709784	0.574313597437271	Hth vs rest	2R-24768076-24768375	temporal	neuron
-0.926414863149487	-1.06809037922809	2.59191889926817	0.134451568315053	0.574313597437271	Hth vs rest	X-9703431-9703730	temporal	neuron
0.62149178493139	0.66272077258471	3.32146622455108	0.134463717922856	0.574313597437271	Hth vs rest	3L-10830191-10830490	temporal	neuron
0.588166664259455	0.632042121717086	3.37296344099682	0.134467394092689	0.574313597437271	Hth vs rest	2L-4945213-4945512	temporal	neuron
0.56104773061554	0.662845947652414	3.06996654808936	0.134510825195937	0.574436189107316	Hth vs rest	2R-16688535-16688834	temporal	neuron
-0.617066684524714	-0.634544130975993	4.49894441465263	0.1345418959092	0.574505973959549	Hth vs rest	3R-29083199-29083498	temporal	neuron
-0.621567110045274	-0.648385515788909	4.13440115512071	0.134559956603972	0.574520195667732	Hth vs rest	X-873612-873911	temporal	neuron
-0.557635531123048	-0.561904381874191	6.5906148739535	0.134628972310909	0.574705621605927	Hth vs rest	X-17658623-17658922	temporal	neuron
0.574629683007027	0.586126360017663	5.11196070758572	0.134633854131108	0.574705621605927	Hth vs rest	2L-13461173-13461472	temporal	neuron
-0.630378495516984	-0.666038010878553	3.85482462010871	0.134655446139131	0.574705621605927	Hth vs rest	2R-9137138-9137437	temporal	neuron
-0.669620066552329	-0.755003292496238	2.91675614617967	0.13466232535591	0.574705621605927	Hth vs rest	3L-12523647-12523946	temporal	neuron
0.577002459014014	0.605989282029054	4.55272252300577	0.134690598686069	0.574733936831419	Hth vs rest	3L-5938660-5938959	temporal	neuron
-0.584237221949684	-0.598144153544929	5.05859912779876	0.134701126683252	0.574733936831419	Hth vs rest	X-13337564-13337863	temporal	neuron
0.718658082649019	0.853288891265071	2.2469999851169	0.134713166949025	0.574733936831419	Hth vs rest	3R-4251283-4251582	temporal	neuron
-0.595884257485107	-0.611063042280385	4.61274565187674	0.134791195371561	0.575003936681285	Hth vs rest	3L-10425035-10425334	temporal	neuron
0.613517607716005	0.680660145565239	3.05865489604923	0.13482199987442	0.575072447627078	Hth vs rest	3L-17949079-17949378	temporal	neuron
0.568149574073307	0.907624979021345	2.67473934101879	0.134899544725824	0.575340289003971	Hth vs rest	2R-8556022-8556321	temporal	neuron
0.598921309714323	0.648196437434081	3.08661159298637	0.134934763749988	0.575420054804131	Hth vs rest	X-9118136-9118435	temporal	neuron
0.634503548910843	0.689704487806107	2.88322008819308	0.134947753795692	0.575420054804131	Hth vs rest	3L-12490064-12490363	temporal	neuron
0.575076134576856	0.584265947879446	5.19866112387812	0.134994683537214	0.575557241145818	Hth vs rest	3R-20977862-20978161	temporal	neuron
0.595867655899902	0.624184331219764	3.75181586614462	0.135036409869391	0.575672214901723	Hth vs rest	3R-21094371-21094670	temporal	neuron
-0.565139347675506	-0.571216252794866	6.0357254357726	0.135061801959357	0.575687511966659	Hth vs rest	3L-14108149-14108448	temporal	neuron
0.584216064364593	0.614776990538656	4.0933790309176	0.135069518293641	0.575687511966659	Hth vs rest	3R-5034608-5034907	temporal	neuron
-0.616862728776689	-0.655671370600027	3.68679116622265	0.135129273326508	0.575879266559636	Hth vs rest	3R-18216183-18216482	temporal	neuron
0.654600326486327	0.75641598688037	2.45247179008004	0.135219493401058	0.57620079767524	Hth vs rest	3L-9368031-9368330	temporal	neuron
0.569173228478206	3.84661407683965	2.44874799710756	0.135285072611673	0.576417269726141	Hth vs rest	3L-10140386-10140685	temporal	neuron
-0.638292736991423	-0.671514344689353	3.65489729984204	0.135354609200437	0.576553354708657	Hth vs rest	3L-5259186-5259485	temporal	neuron
0.660896219570877	0.848269385081555	2.64548911557128	0.13535864844101	0.576553354708657	Hth vs rest	3L-7220367-7220666	temporal	neuron
0.582330718607376	0.59262388058649	5.33568267605031	0.135361358589523	0.576553354708657	Hth vs rest	3L-13991375-13991674	temporal	neuron
0.297579778308062	6.9318563415843	2.19132900771221	0.135391276560545	0.576617816083307	Hth vs rest	3L-15776747-15777046	temporal	neuron
0.573110394392121	0.591371927872205	4.40435556901491	0.135431148366253	0.576667748068549	Hth vs rest	3L-11707908-11708207	temporal	neuron
0.561788371906922	0.591790379153427	4.51177441381593	0.135432571143448	0.576667748068549	Hth vs rest	2R-19793413-19793712	temporal	neuron
-0.626430747549392	-0.668489308541361	3.73383197239905	0.135569776630629	0.577188952944484	Hth vs rest	2R-4594307-4594606	temporal	neuron
0.745352780818047	0.865830545982839	2.08863913776718	0.135610979174527	0.577231782680505	Hth vs rest	3R-23698982-23699281	temporal	neuron
-0.624974046539279	-0.703495742598149	3.15570245155938	0.135620880449503	0.577231782680505	Hth vs rest	3L-12003436-12003735	temporal	neuron
0.650466218841335	0.798983484680139	2.60870881183765	0.13562423548148	0.577231782680505	Hth vs rest	2L-1910960-1911259	temporal	neuron
0.574848838149416	0.596076084857009	4.57996623327498	0.135706158997488	0.577517438011894	Hth vs rest	X-9794379-9794678	temporal	neuron
-0.698307156298839	-0.773885320329103	3.05776485451736	0.135721392330597	0.577519252135095	Hth vs rest	3L-10205611-10205910	temporal	neuron
0.587412316060949	0.604012259560388	5.10623720930707	0.135747596461048	0.577567743511538	Hth vs rest	2R-8232301-8232600	temporal	neuron
0.620144026947386	0.765586945599385	2.26557567833687	0.135767484426929	0.577589353741658	Hth vs rest	3L-9789229-9789528	temporal	neuron
-0.982101041361381	-0.962480971924801	4.14076760855147	0.135804290786813	0.577657543341198	Hth vs rest	3L-15745576-15745875	temporal	neuron
-1.07694985931978	-1.2077680559372	2.87133077055584	0.135813134180416	0.577657543341198	Hth vs rest	3R-16438650-16438949	temporal	neuron
0.614067869899071	0.684637690957364	2.84609038246686	0.135918741315936	0.578043688534013	Hth vs rest	X-7698050-7698349	temporal	neuron
-0.674491722087122	-0.738393753768758	3.49751752003801	0.136001178620439	0.578331222168881	Hth vs rest	X-1523322-1523621	temporal	neuron
-0.585316043481453	-0.600630520148923	5.28666113644559	0.136024134187098	0.578352922225566	Hth vs rest	3L-11512500-11512799	temporal	neuron
0.639119973426272	0.710013890691454	2.7485497350332	0.136035938479023	0.578352922225566	Hth vs rest	3L-13673346-13673645	temporal	neuron
0.557208534871259	0.561528792452232	6.38686327883712	0.13621767163493	0.57906243561604	Hth vs rest	3L-9692613-9692912	temporal	neuron
0.596465355189583	0.685824563949604	3.01379250258693	0.136263851330771	0.579195618292725	Hth vs rest	3L-14882576-14882875	temporal	neuron
-0.583454630040494	-0.597726920820011	5.00324854634742	0.1362935763457	0.579223599428855	Hth vs rest	2L-10430802-10431101	temporal	neuron
0.59015421991018	0.639882307003722	3.57804891923902	0.136300135773095	0.579223599428855	Hth vs rest	2R-19786583-19786882	temporal	neuron
-0.778793797275698	-0.955884640286254	2.39858934772036	0.136315003409173	0.579223671202524	Hth vs rest	2L-18589725-18590024	temporal	neuron
-0.63716321547669	-0.673279158720191	3.92199755670895	0.136331567147773	0.579230949179147	Hth vs rest	2R-15851308-15851607	temporal	neuron
-0.659390040742263	-0.686208185081751	3.69690938935347	0.136366832713856	0.579317675235653	Hth vs rest	3R-31915190-31915489	temporal	neuron
-0.569286666828655	-0.576213975018479	5.82304435741528	0.136398801231111	0.579390377305273	Hth vs rest	X-10671345-10671644	temporal	neuron
-0.586813195281308	-0.606450504756911	4.71511398229519	0.136430512415655	0.579461970570379	Hth vs rest	X-16288898-16289197	temporal	neuron
-0.940871043297438	-1.18628263308861	2.20231394083755	0.136504314465613	0.579675590712707	Hth vs rest	X-20057011-20057310	temporal	neuron
0.659419659715116	3.90831528413629	2.11638528507566	0.13652387377636	0.579675590712707	Hth vs rest	2L-4525522-4525821	temporal	neuron
-0.555760748567632	-0.560832738188392	6.36035771294086	0.136525394874418	0.579675590712707	Hth vs rest	3L-2584674-2584973	temporal	neuron
0.583293087117105	0.621395755660601	3.54554771574986	0.13654590711961	0.579699577161873	Hth vs rest	3R-15836971-15837270	temporal	neuron
-0.730483053025242	-0.824384009046546	2.99536549742058	0.13661733122052	0.579927217658708	Hth vs rest	2R-21506195-21506494	temporal	neuron
0.579628233402203	0.611037715144135	4.36222976253354	0.136643439385019	0.579927217658708	Hth vs rest	3L-5495811-5496110	temporal	neuron
0.582860721167083	0.607984792306147	3.91931245051013	0.136644133279069	0.579927217658708	Hth vs rest	2R-23940221-23940520	temporal	neuron
-0.661404551985002	-0.737096162299145	3.10904011530717	0.13669090292012	0.58002619472238	Hth vs rest	3R-5788677-5788976	temporal	neuron
-0.820333536831306	-1.01976222298652	2.10202709298249	0.136697197187091	0.58002619472238	Hth vs rest	2R-14489619-14489918	temporal	neuron
-0.640264650339454	-0.678602386020093	3.49671146751275	0.136734687751697	0.580122161033333	Hth vs rest	2R-13373403-13373702	temporal	neuron
-1.03760247808598	-1.34573838700948	2.21074536511225	0.136807852789944	0.58032612863806	Hth vs rest	3R-17597555-17597854	temporal	neuron
0.585385712863545	0.613413936011345	3.79181784550603	0.136828720165787	0.58032612863806	Hth vs rest	2R-13806520-13806819	temporal	neuron
0.616501961002645	0.701695419653144	2.70004006292893	0.136834096382845	0.58032612863806	Hth vs rest	3R-29256405-29256704	temporal	neuron
0.638742526394447	3.95208448868923	2.27105193774458	0.136854779504107	0.58032612863806	Hth vs rest	X-10975212-10975511	temporal	neuron
-0.644886858965709	-0.720408519839198	3.09813894387782	0.136857157942027	0.58032612863806	Hth vs rest	2R-10117783-10118082	temporal	neuron
-0.611289754334307	-0.645915178604712	3.85429046914599	0.136880308403652	0.580361198898537	Hth vs rest	2L-1164274-1164573	temporal	neuron
0.581479741936353	0.617676938952171	4.09768201663392	0.13691019198306	0.580381971332582	Hth vs rest	3R-31826461-31826760	temporal	neuron
-0.643713326283767	-0.70118794270702	3.31987985711535	0.136914968546806	0.580381971332582	Hth vs rest	3R-18709136-18709435	temporal	neuron
-0.658052995888102	-0.748325489908125	3.01292534967093	0.136965084619933	0.580531318781923	Hth vs rest	2R-22593259-22593558	temporal	neuron
-0.580853242163778	-0.598835478368938	4.83794421845279	0.136984810500056	0.580551837871748	Hth vs rest	3L-8299905-8300204	temporal	neuron
-0.638517170934092	-0.653675377793646	4.30702830201495	0.137000349942422	0.58055461199525	Hth vs rest	X-17324148-17324447	temporal	neuron
0.570028353144275	3.74906547039322	2.342209422802	0.137046259723985	0.580686069311741	Hth vs rest	X-2760068-2760367	temporal	neuron
-0.622622669032488	-0.656419258264982	3.9911056530893	0.137119500889534	0.580861544090832	Hth vs rest	2R-19774361-19774660	temporal	neuron
-0.597006896788686	-0.608770374287	5.10984516136679	0.137136119570045	0.580861544090832	Hth vs rest	3L-14660430-14660729	temporal	neuron
-0.6218131566143	-0.650922968656173	3.62693899981375	0.137142542332814	0.580861544090832	Hth vs rest	3L-13094399-13094698	temporal	neuron
0.640153537645786	0.737325608810306	2.39511464814	0.137147244046162	0.580861544090832	Hth vs rest	2L-2420634-2420933	temporal	neuron
0.595745489265181	0.681969457566479	3.10553540297236	0.137193970915693	0.580892626696046	Hth vs rest	3L-21901947-21902246	temporal	neuron
0.545783366439978	0.635139862092969	3.39603443400553	0.137194891217664	0.580892626696046	Hth vs rest	3R-28403568-28403867	temporal	neuron
0.676864772197479	0.861561197024045	2.26102946822115	0.137213149945585	0.580892626696046	Hth vs rest	2L-3760105-3760404	temporal	neuron
0.5978622677053	0.678748504328796	2.68234968632711	0.137214157109727	0.580892626696046	Hth vs rest	3R-22421435-22421734	temporal	neuron
0.697568919843667	0.845087540069134	2.17679898522796	0.137268140744115	0.581058095663416	Hth vs rest	2L-20509561-20509860	temporal	neuron
0.651593107510218	0.854425802347113	1.95983357529394	0.137328052363744	0.581188687305433	Hth vs rest	3L-15753846-15754145	temporal	neuron
0.607677353830928	0.654475027195398	3.30596216197137	0.137328793739119	0.581188687305433	Hth vs rest	3L-7149359-7149658	temporal	neuron
0.566022714969443	0.573378479870742	5.62295336234381	0.137371876497786	0.581307941742773	Hth vs rest	X-3747233-3747532	temporal	neuron
0.121773641240407	6.91679438010025	2.84568252069247	0.137418658055196	0.581442820582211	Hth vs rest	X-14338265-14338564	temporal	neuron
-0.617705852796454	-0.661554213941785	3.62393203508331	0.137445302432684	0.581492475407523	Hth vs rest	X-16073122-16073421	temporal	neuron
-0.671501280235146	-0.734821302584753	3.17539727081823	0.137503140757732	0.581674077979805	Hth vs rest	2R-15880706-15881005	temporal	neuron
-0.612738228211502	-0.660447714087848	3.44234872645194	0.13754994953345	0.581763366688803	Hth vs rest	X-16593312-16593611	temporal	neuron
-0.685274066787336	-0.787705426527968	2.70176069238829	0.13755407962475	0.581763366688803	Hth vs rest	2R-19486979-19487278	temporal	neuron
0.587332068822313	0.621316953102228	3.44958239256653	0.137581606754217	0.581816698279814	Hth vs rest	X-1591897-1592196	temporal	neuron
0.548995882962562	0.702932765030356	3.59480661819248	0.137666418026857	0.582112240058705	Hth vs rest	3L-18584735-18585034	temporal	neuron
-0.640206272067035	-0.698929461529703	3.26927389911512	0.137764186291044	0.582462499502392	Hth vs rest	2L-20024338-20024637	temporal	neuron
-0.729741401659889	-0.856358151359705	2.40428895304312	0.137793019832351	0.582521260841229	Hth vs rest	3L-15954696-15954995	temporal	neuron
0.607907754745026	0.655354159033305	3.2911714918986	0.137833413740102	0.582628875702308	Hth vs rest	3R-18573176-18573475	temporal	neuron
-0.606391836535754	-0.633148072243104	4.20940975339839	0.137888227232058	0.58276833336164	Hth vs rest	2R-13087747-13088046	temporal	neuron
0.636540701843316	3.89827971735343	2.25707913700239	0.137911855097643	0.58276833336164	Hth vs rest	2R-16255544-16255843	temporal	neuron
-0.738083942988253	-0.874425073118143	2.53274376822006	0.137913445546477	0.58276833336164	Hth vs rest	3R-9126232-9126531	temporal	neuron
0.575189162677924	0.601871411617986	4.41001409237914	0.137936006889511	0.58276833336164	Hth vs rest	3L-22701247-22701546	temporal	neuron
0.662436075397672	0.772744122876603	2.60674812712788	0.137947105216171	0.58276833336164	Hth vs rest	3R-8139181-8139480	temporal	neuron
0.565570482017255	0.574062430868758	5.31729721673702	0.137956055224675	0.58276833336164	Hth vs rest	3R-20783599-20783898	temporal	neuron
0.661529337130865	0.781105336971732	2.43392313791658	0.138000238202866	0.582866502791344	Hth vs rest	2L-6600453-6600752	temporal	neuron
0.70280974725991	0.871685088645643	2.56582058170363	0.138009182711024	0.582866502791344	Hth vs rest	3R-9084853-9085152	temporal	neuron
-0.626632947687469	-0.661079592442189	4.04714799341282	0.138106201918875	0.583213100199424	Hth vs rest	2L-16693299-16693598	temporal	neuron
-0.6971338383066	-0.800797316810018	2.99119204469928	0.13813431957642	0.583268687500174	Hth vs rest	3R-8845636-8845935	temporal	neuron
0.586756678879439	0.617373142530262	3.63378822300068	0.138190806411319	0.583444037936856	Hth vs rest	2R-19468894-19469193	temporal	neuron
0.591333402865745	0.659591373953654	3.16067058159416	0.138215931044959	0.583486952976137	Hth vs rest	3L-23671512-23671811	temporal	neuron
0.464434085029023	3.63099460089916	3.32786764102647	0.138247165794733	0.58355565016147	Hth vs rest	2L-14874635-14874934	temporal	neuron
0.818321928923612	1.07398994792668	2.0055152294548	0.138280841224129	0.583582239076432	Hth vs rest	3R-141547-141846	temporal	neuron
-0.597029718340463	-0.620481823349111	4.16856202002509	0.138300570528202	0.583582239076432	Hth vs rest	2R-19841973-19842272	temporal	neuron
-0.714303842398021	-0.724041554659154	4.26760951146116	0.138305138942004	0.583582239076432	Hth vs rest	3R-18964952-18965251	temporal	neuron
0.546048594285625	3.86033806965758	2.1582386832243	0.138317080447176	0.583582239076432	Hth vs rest	X-5373903-5374202	temporal	neuron
0.580815118543645	0.618496937498522	3.26879913233868	0.138328277318709	0.583582239076432	Hth vs rest	3R-21800061-21800360	temporal	neuron
0.585200378970301	0.615834167849455	3.64398297406705	0.138370171307498	0.583682460529713	Hth vs rest	2L-13332821-13333120	temporal	neuron
-0.792052593858228	-0.958967315475363	2.69718812393996	0.138384185385581	0.583682460529713	Hth vs rest	X-15218241-15218540	temporal	neuron
0.771943547731637	1.07371205685131	1.89929702182698	0.138397971492032	0.583682460529713	Hth vs rest	2L-886556-886855	temporal	neuron
0.673598312711938	0.787292085295314	2.31768683684476	0.138418109188695	0.583682460529713	Hth vs rest	X-2765781-2766080	temporal	neuron
-0.611480859770378	-0.642614228682173	4.06563038719277	0.138449970559957	0.583682460529713	Hth vs rest	3R-21876258-21876557	temporal	neuron
-0.762261581247833	-0.953085273924262	2.2787082659733	0.138462657511216	0.583682460529713	Hth vs rest	3L-841228-841527	temporal	neuron
-0.634740981566122	-0.654703861013087	4.27427901943514	0.138465533351013	0.583682460529713	Hth vs rest	3R-5140211-5140510	temporal	neuron
0.591006174616014	0.619211178542425	3.85998209817888	0.138478889516964	0.583682460529713	Hth vs rest	X-16260094-16260393	temporal	neuron
-0.578003933700368	-0.585827444211674	5.63814498450485	0.138486718707329	0.583682460529713	Hth vs rest	X-2319495-2319794	temporal	neuron
0.609334715249597	0.66431759259892	2.94514794277047	0.138518722706493	0.583754267068756	Hth vs rest	3R-14901465-14901764	temporal	neuron
0.617525689996312	0.720295285705723	2.65162742585311	0.138582699033364	0.583933654161263	Hth vs rest	3L-4732105-4732404	temporal	neuron
0.695666425582373	3.89457129432548	2.17206449955123	0.138591232381376	0.583933654161263	Hth vs rest	X-1726846-1727145	temporal	neuron
0.583698209640889	0.624462653018365	4.18199478158486	0.138617429769968	0.583980947647229	Hth vs rest	2L-10583864-10584163	temporal	neuron
-0.576226066135929	-0.5830450762999	5.98908020783442	0.13866052685984	0.584099419928106	Hth vs rest	2R-13739429-13739728	temporal	neuron
0.575567081013872	0.599179147670793	4.10848761324103	0.138772198323371	0.584468733528434	Hth vs rest	3L-7174648-7174947	temporal	neuron
0.628095529744125	3.72160154705828	2.31335368764206	0.138778169402529	0.584468733528434	Hth vs rest	2R-11025445-11025744	temporal	neuron
-1.18204309741346	-1.08428260234534	2.80645020934562	0.138798991635792	0.584486132821978	Hth vs rest	3L-18947849-18948148	temporal	neuron
0.487516105829999	3.7008947754999	3.33214937721673	0.138823735743044	0.584486132821978	Hth vs rest	3L-140866-141165	temporal	neuron
-0.61302882417612	-0.651330838957597	3.89060705266291	0.13883338735535	0.584486132821978	Hth vs rest	2R-11403947-11404246	temporal	neuron
0.589312682537597	0.623751621581691	3.54479607399038	0.138842243432444	0.584486132821978	Hth vs rest	X-7665422-7665721	temporal	neuron
-0.589829228804458	-0.603451566228804	5.14217931579878	0.138864807937009	0.584518034099631	Hth vs rest	X-4956236-4956535	temporal	neuron
-0.888247882478282	-1.08841676768736	2.33160043231588	0.138888396610426	0.584554239019796	Hth vs rest	2L-18368956-18369255	temporal	neuron
-0.753363947152914	-0.950483961534868	2.35368091054616	0.138915919186224	0.584606991370337	Hth vs rest	X-17751361-17751660	temporal	neuron
-0.582267846543839	-0.589028889295436	6.1081351202424	0.138978229937924	0.584749761500681	Hth vs rest	X-19431995-19432294	temporal	neuron
0.575531630131744	0.620472673620422	4.20190021865744	0.138985309209438	0.584749761500681	Hth vs rest	2L-2402659-2402958	temporal	neuron
0.430534230341056	3.6269111114453	3.08165786128109	0.138997287298646	0.584749761500681	Hth vs rest	3L-24762256-24762555	temporal	neuron
0.714890497641157	0.863678755232476	2.2519965485809	0.139009814338238	0.584749761500681	Hth vs rest	2L-8090039-8090338	temporal	neuron
0.592628509727339	0.640455085245917	3.29710347718568	0.139047749861492	0.5848462620347	Hth vs rest	3L-813733-814032	temporal	neuron
0.604748920424758	0.66229623893821	2.94962602221473	0.139089893520361	0.584902251202528	Hth vs rest	X-1560615-1560914	temporal	neuron
-0.635287656129468	-0.68180603055121	3.65176903556804	0.139103242311451	0.584902251202528	Hth vs rest	X-7250059-7250358	temporal	neuron
0.578744576605466	0.66431745928636	3.22619446957136	0.139106050359066	0.584902251202528	Hth vs rest	X-9431700-9431999	temporal	neuron
0.629823043832592	0.764855956829069	2.36826437792575	0.139142516451312	0.584992515807967	Hth vs rest	X-2775445-2775744	temporal	neuron
-0.760307937710493	-0.856983962784862	2.68739951077371	0.139188093538142	0.585121061895682	Hth vs rest	3L-22628912-22629211	temporal	neuron
-0.680896616155715	-0.715993304686802	3.73168997382717	0.139216656317015	0.585166686393899	Hth vs rest	3L-8421758-8422057	temporal	neuron
0.590307534278763	0.609089831500005	4.24222205110404	0.139242838493821	0.585166686393899	Hth vs rest	2L-20509778-20510077	temporal	neuron
0.571072010319908	0.589895383962978	4.3273479878518	0.139243956014198	0.585166686393899	Hth vs rest	3L-3095862-3096161	temporal	neuron
-0.671174261524951	-0.755293156353792	2.89411326061554	0.139326027852672	0.585448509409368	Hth vs rest	2L-9431515-9431814	temporal	neuron
-0.71049765699536	-0.800026564203146	2.95673210209701	0.139423120708342	0.585793383279916	Hth vs rest	3L-15566646-15566945	temporal	neuron
0.566272551161585	0.579559290587863	4.93027543233456	0.139481400944671	0.585934224458785	Hth vs rest	3R-20080212-20080511	temporal	neuron
-0.696332763333037	-0.794467921455643	2.86184128832925	0.139486687539415	0.585934224458785	Hth vs rest	2R-10027119-10027418	temporal	neuron
0.595977417681009	0.631499020808542	3.65130372863229	0.139604263879938	0.586364969212708	Hth vs rest	X-15554454-15554753	temporal	neuron
0.58714332211234	0.600671178571349	5.03805795676346	0.139675009536289	0.586598944432419	Hth vs rest	3L-13903561-13903860	temporal	neuron
-0.679497362426347	-0.810409268840459	2.59362488065987	0.139709992931593	0.586682693185932	Hth vs rest	3L-15163247-15163546	temporal	neuron
-0.633896174791852	-0.68093864421436	3.49706177769363	0.1397667718189	0.586799998952451	Hth vs rest	3R-5727749-5728048	temporal	neuron
-0.887474788615914	-1.03062130613957	2.42805493690319	0.139768017595269	0.586799998952451	Hth vs rest	3R-30659436-30659735	temporal	neuron
0.594636260640226	0.645647684986724	4.0614367285799	0.139783383786469	0.586801347306386	Hth vs rest	3R-21896411-21896710	temporal	neuron
-0.715752123969335	-0.765367858714023	3.32644567150398	0.139821060394144	0.586896342935083	Hth vs rest	3R-15817563-15817862	temporal	neuron
0.557505491809696	0.56914305016773	5.6078451544646	0.139929822152642	0.587289664631389	Hth vs rest	2R-16180013-16180312	temporal	neuron
-0.557798653621547	-0.563546977083697	6.28464850983052	0.139949555548965	0.587309287182729	Hth vs rest	X-276674-276973	temporal	neuron
-0.662231340866836	-0.72936685288899	3.08999962536687	0.140008983276957	0.587495467966773	Hth vs rest	2L-14470080-14470379	temporal	neuron
-0.748155613336718	-0.78915333947086	3.69568056937141	0.140120614776379	0.587900638782608	Hth vs rest	3R-29218524-29218823	temporal	neuron
0.59886627786289	0.659173893841397	3.11463236725747	0.140215807329542	0.588098655943806	Hth vs rest	X-5363652-5363951	temporal	neuron
-0.616086065617263	-0.652430247916654	3.99164258792167	0.140218513057673	0.588098655943806	Hth vs rest	X-8243908-8244207	temporal	neuron
0.566580583458233	0.588225007769873	5.05286839519898	0.140225524543682	0.588098655943806	Hth vs rest	2R-19819963-19820262	temporal	neuron
-0.650597649600158	-0.730782202628653	3.09204389245728	0.140228123484793	0.588098655943806	Hth vs rest	3R-13782584-13782883	temporal	neuron
0.62997608363912	0.747184331851712	2.32304616704879	0.140308836378251	0.588272526076274	Hth vs rest	X-7372234-7372533	temporal	neuron
0.611263015137181	0.691180328334849	2.83934300330618	0.140314603586158	0.588272526076274	Hth vs rest	3R-17249321-17249620	temporal	neuron
-0.732211574030884	-0.763416125502865	3.31544102561018	0.14032596061703	0.588272526076274	Hth vs rest	3L-22317121-22317420	temporal	neuron
0.570568287178167	0.789146867267384	2.5116169237963	0.140329912637839	0.588272526076274	Hth vs rest	3R-17847816-17848115	temporal	neuron
0.593916210028376	0.612533099295058	4.27683741886433	0.140365814984177	0.588313234530666	Hth vs rest	X-14591516-14591815	temporal	neuron
0.639618087812093	1.01427762635404	1.72582030796405	0.140369791055621	0.588313234530666	Hth vs rest	3L-5223015-5223314	temporal	neuron
0.611040169438385	0.725854193994803	2.58420424206177	0.140395055124202	0.588355897175162	Hth vs rest	2L-1785682-1785981	temporal	neuron
0.568750442525139	0.579900996236664	5.0666728323594	0.140416806087306	0.588383829804811	Hth vs rest	X-1696074-1696373	temporal	neuron
-0.659510437945451	-0.676074978978275	4.23117644169663	0.140437291743286	0.58840645502883	Hth vs rest	2L-1952757-1953056	temporal	neuron
-0.650454237320235	-0.703383212504343	3.44036366163659	0.14048637624845	0.588548886446647	Hth vs rest	2L-2402054-2402353	temporal	neuron
0.559732790365479	0.570331868731961	5.1039486013525	0.140599676096402	0.588960279968636	Hth vs rest	3R-25196826-25197125	temporal	neuron
0.651579368871689	0.739266836441161	2.57046127138688	0.140622119028932	0.588991033986839	Hth vs rest	3L-11069842-11070141	temporal	neuron
0.598140344497476	0.638760623972368	3.82918059488776	0.140753134106369	0.589476483362044	Hth vs rest	X-13890417-13890716	temporal	neuron
-0.596547711511066	-0.601048922823147	5.91675728236644	0.140890528857116	0.589988543806539	Hth vs rest	X-4403774-4404073	temporal	neuron
0.711440671657156	1.18263436575179	1.76588716865542	0.140920032756684	0.590048742631126	Hth vs rest	2L-4084060-4084359	temporal	neuron
0.794153599866878	1.05480381856577	1.79708811670701	0.140971961485325	0.590167566007256	Hth vs rest	3L-2427370-2427669	temporal	neuron
-0.868609331454786	-1.12005998615692	2.49600622873501	0.140978673755598	0.590167566007256	Hth vs rest	3L-27738317-27738616	temporal	neuron
0.609712550334149	0.692921866129975	2.88097790634497	0.141049383897966	0.590400206071299	Hth vs rest	X-2773933-2774232	temporal	neuron
-0.742562059461742	-0.810721492829731	3.19986657252934	0.141080836628542	0.590468491364203	Hth vs rest	3L-2377883-2378182	temporal	neuron
-0.648705320910166	-0.678506631136911	4.21290555707637	0.141099524074929	0.590483340932881	Hth vs rest	2L-17422360-17422659	temporal	neuron
0.570495845066893	0.586342297201632	4.99939752231072	0.141115192655711	0.590485555106822	Hth vs rest	2L-15567858-15568157	temporal	neuron
-0.728907883782335	-0.823546583489602	2.96322114950482	0.141150041473564	0.59056801840736	Hth vs rest	2R-21032263-21032562	temporal	neuron
0.5716328259248	0.888872801233543	2.00731370990728	0.14119996266761	0.590713519674439	Hth vs rest	3R-25787954-25788253	temporal	neuron
0.641318588540524	0.75663104061807	2.23082636587401	0.14123331267293	0.590784622640494	Hth vs rest	3R-30570388-30570687	temporal	neuron
0.593092317188208	0.648342521700719	3.11282758719587	0.141247252932405	0.590784622640494	Hth vs rest	2R-21407791-21408090	temporal	neuron
0.574646052999067	0.601716260678264	4.27199776705138	0.141318447811747	0.590963793019036	Hth vs rest	2R-15725084-15725383	temporal	neuron
-0.6497494649514	-0.696838870544684	3.61051356964785	0.141325947388102	0.590963793019036	Hth vs rest	3R-28579866-28580165	temporal	neuron
-0.775726282099279	-0.913924563315567	2.20014331520797	0.141337724150262	0.590963793019036	Hth vs rest	2R-18091812-18092111	temporal	neuron
-0.735945760601219	-0.845376185045455	2.62855068740195	0.141350696743189	0.590963793019036	Hth vs rest	4-537268-537567	temporal	neuron
0.615285626044017	0.677944437260687	2.76201924305816	0.141519045327316	0.591553659884467	Hth vs rest	3L-17665297-17665596	temporal	neuron
0.590916435255879	0.65559551927282	3.38264362698806	0.141522118821167	0.591553659884467	Hth vs rest	2R-18614892-18615191	temporal	neuron
-0.63725727471554	-0.698839717658607	3.13473226528294	0.141561628466643	0.5916554002448	Hth vs rest	X-21366215-21366514	temporal	neuron
0.652799129349046	3.8952749215259	2.24356394116875	0.141591622644312	0.591705973147143	Hth vs rest	2R-23164822-23165121	temporal	neuron
0.605518387112388	0.683761686464313	3.31082976431789	0.141604070285758	0.591705973147143	Hth vs rest	3L-22519833-22520132	temporal	neuron
-0.629844963090506	-0.692957795644899	3.2554112723431	0.14162160346621	0.591715843598563	Hth vs rest	2R-14788384-14788683	temporal	neuron
-0.866344424291085	-1.11779154691207	2.35759343680358	0.141857157895304	0.592590842509012	Hth vs rest	3R-22096285-22096584	temporal	neuron
-0.601024263384627	-0.619083022628889	4.69253871578213	0.141861413135057	0.592590842509012	Hth vs rest	2L-20952275-20952574	temporal	neuron
0.590316502540641	0.624070370021343	3.47631978100668	0.14198811286385	0.593056582354759	Hth vs rest	3R-25540992-25541291	temporal	neuron
0.554135540862598	0.560425377557391	6.0651524901581	0.142098554066052	0.593454321044888	Hth vs rest	X-17562198-17562497	temporal	neuron
0.574819642657123	0.618681772240704	3.70127924830764	0.142126413908185	0.593507122233506	Hth vs rest	3L-13599323-13599622	temporal	neuron
0.488192112189939	3.63479104558651	2.63597565292952	0.142201202112016	0.593707616185007	Hth vs rest	2L-2186666-2186965	temporal	neuron
0.592165618786806	0.644263750908096	3.04356510192439	0.142204870148459	0.593707616185007	Hth vs rest	3L-2412234-2412533	temporal	neuron
-0.584725022698607	-0.605320235945679	4.56244198722164	0.142233934311418	0.593745316675289	Hth vs rest	X-3880820-3881119	temporal	neuron
-0.912968647823568	-1.09845621652041	2.15057068988769	0.142244346307051	0.593745316675289	Hth vs rest	2L-11640492-11640791	temporal	neuron
-0.751339064708686	-0.901183681940187	2.56585249418788	0.142264922092819	0.593767657184188	Hth vs rest	3R-15327901-15328200	temporal	neuron
0.569578377553222	0.618606455231408	4.07953354859089	0.142292042967609	0.593817307068871	Hth vs rest	3L-15724551-15724850	temporal	neuron
-0.647896992783473	-0.72217060132516	2.88168033587551	0.142310541890949	0.593830968799902	Hth vs rest	2R-21973206-21973505	temporal	neuron
0.577323122900958	0.593180399937967	4.73972956521335	0.142378875145791	0.594052553199751	Hth vs rest	2R-22578729-22579028	temporal	neuron
-0.584989618983171	-0.604644756763564	4.58867526126022	0.142412642968439	0.594129887014443	Hth vs rest	3L-17757210-17757509	temporal	neuron
-0.574673591725612	-0.589891788244985	4.91433281816917	0.142431569538566	0.594145294835582	Hth vs rest	X-19843135-19843434	temporal	neuron
-0.643893430966558	-0.682542297050786	3.54472431252215	0.142497973687102	0.594358728234205	Hth vs rest	2R-12463570-12463869	temporal	neuron
0.557062866721415	0.563752005004628	5.74501102475362	0.14254897069291	0.594507859702263	Hth vs rest	2R-22569738-22570037	temporal	neuron
0.622357263770702	0.68176013454762	2.83240264925013	0.142566210541258	0.594516188361027	Hth vs rest	3L-19665406-19665705	temporal	neuron
0.569341636161639	0.582095237806614	5.00610125612685	0.142605965381341	0.594618395100325	Hth vs rest	3R-31937215-31937514	temporal	neuron
-0.977377594645366	-1.08437319885265	2.9713778567905	0.142643903640724	0.594691615938001	Hth vs rest	3L-14248117-14248416	temporal	neuron
-0.609540060625157	-0.645673545186725	3.4583617079255	0.142656672127222	0.594691615938001	Hth vs rest	2R-8154017-8154316	temporal	neuron
0.603165086626102	0.678566843919026	2.8127048737487	0.142669267757144	0.594691615938001	Hth vs rest	4-405374-405673	temporal	neuron
-0.703896028284296	-0.744468564908509	3.51987511067856	0.142695713765715	0.594738290660843	Hth vs rest	X-12344698-12344997	temporal	neuron
-0.830792469097667	-1.01605470948732	2.48685662278482	0.142819519669052	0.595133615883994	Hth vs rest	3R-30293713-30294012	temporal	neuron
0.517047385806557	3.71030108150716	3.04719862188742	0.142821081575114	0.595133615883994	Hth vs rest	X-3544491-3544790	temporal	neuron
0.594376702076245	0.64300127483846	3.49298704860463	0.142878087511736	0.595307557656261	Hth vs rest	2L-22148803-22149102	temporal	neuron
0.57703030267574	0.610916554693084	4.19574353348994	0.142924882779711	0.595438923633525	Hth vs rest	2R-9634307-9634606	temporal	neuron
-0.566306901550959	-0.575437543491464	5.61447024143356	0.142950556224611	0.595482275384865	Hth vs rest	X-16231286-16231585	temporal	neuron
0.384113188183869	3.46096588153979	3.88410171356887	0.142984866828794	0.595561593434799	Hth vs rest	2L-19374076-19374375	temporal	neuron
0.564397587638891	0.570782607787655	5.80629330419385	0.143042605255484	0.595738465860078	Hth vs rest	3R-18546900-18547199	temporal	neuron
0.589521130103987	0.661085545643508	3.70321554817658	0.143064266253959	0.595765062641807	Hth vs rest	2L-15057771-15058070	temporal	neuron
0.605976318513963	0.669884223305173	2.78683087324658	0.143098797363226	0.595845243253754	Hth vs rest	2L-20017181-20017480	temporal	neuron
-0.639038365368871	-0.684460093342838	3.54304186480963	0.143120981776984	0.59587400216137	Hth vs rest	X-19386365-19386664	temporal	neuron
0.624647306927188	0.690807050599581	2.67185626867326	0.143148720420215	0.595925877099971	Hth vs rest	2L-9326236-9326535	temporal	neuron
0.563473918966967	0.64791760015335	3.22169409588871	0.143199632500814	0.596048469138309	Hth vs rest	X-4589284-4589583	temporal	neuron
0.618422153817256	0.691881545087946	3.04896953642725	0.143214062912803	0.596048469138309	Hth vs rest	2L-21032298-21032597	temporal	neuron
-0.961793431922164	-1.01129004297774	3.24801611663719	0.143224014890245	0.596048469138309	Hth vs rest	3L-8041546-8041845	temporal	neuron
0.548501725162642	0.658596535317251	3.43621781582353	0.143287549483593	0.596249257709228	Hth vs rest	3L-5236870-5237169	temporal	neuron
0.585946785291918	0.617108436969593	3.93621201824122	0.143348910466565	0.596440959561281	Hth vs rest	2L-13051240-13051539	temporal	neuron
0.57065245050301	0.644007911497843	3.28707666809843	0.14336901642226	0.596441388946339	Hth vs rest	2L-14586456-14586755	temporal	neuron
-0.691294279347931	-0.754721987096834	2.9759154064367	0.1433953402438	0.596441388946339	Hth vs rest	3R-30235066-30235365	temporal	neuron
0.639471716346982	0.732996138415025	2.49777060408292	0.143400295316787	0.596441388946339	Hth vs rest	3L-20884725-20885024	temporal	neuron
-0.669937096200423	-0.757218825438665	2.60938401447233	0.143434269364569	0.596441388946339	Hth vs rest	3R-22206172-22206471	temporal	neuron
0.660623806815357	0.744373728133528	2.82596182771388	0.143435035386859	0.596441388946339	Hth vs rest	2L-11621677-11621976	temporal	neuron
-0.552491708456624	-0.556514584772314	6.65933014727729	0.143440766820928	0.596441388946339	Hth vs rest	3L-907647-907946	temporal	neuron
-0.689745771083458	-0.745979287068943	3.15166050127057	0.14347985761452	0.596540335416174	Hth vs rest	3R-23904068-23904367	temporal	neuron
0.599749391971858	0.63718042560913	3.50553768505966	0.143544013721654	0.596743462714313	Hth vs rest	2R-11074603-11074902	temporal	neuron
-0.602401999730606	-0.63722644564827	3.90381661456901	0.14357551691777	0.596800307051852	Hth vs rest	3R-7013280-7013579	temporal	neuron
-0.60338811059779	-0.636016460108782	4.02554257101613	0.143588290166771	0.596800307051852	Hth vs rest	2R-5088034-5088333	temporal	neuron
-0.63340380539388	-0.704038725871742	3.16388885235088	0.143615446095964	0.596804297750947	Hth vs rest	3L-16574713-16575012	temporal	neuron
0.64454759907109	0.730210410098841	2.66389535407909	0.143621419907515	0.596804297750947	Hth vs rest	2L-8420234-8420533	temporal	neuron
0.638544296963321	0.781471660554978	2.41083825405759	0.143638547952401	0.596804297750947	Hth vs rest	2R-16389784-16390083	temporal	neuron
-0.79845989083138	-1.05093872672104	2.22403681056566	0.143651325653171	0.596804297750947	Hth vs rest	X-18520418-18520717	temporal	neuron
-0.683760629911421	-0.77719344935115	2.73298258547738	0.143665757802827	0.596804297750947	Hth vs rest	4-825240-825539	temporal	neuron
-0.632072902913421	-0.689733154650305	3.24665951740819	0.143692684259914	0.596852584045732	Hth vs rest	3L-12537181-12537480	temporal	neuron
0.628051548521529	0.747109324714986	2.52694579297536	0.143713016253021	0.596866716235343	Hth vs rest	3R-14714103-14714402	temporal	neuron
-0.785510903062366	-0.87282982970471	2.68789850906893	0.143726692789845	0.596866716235343	Hth vs rest	2L-6560676-6560975	temporal	neuron
-0.623608416752846	-0.663968289797507	3.89882347364225	0.143747316025533	0.596868569139368	Hth vs rest	3L-125065-125364	temporal	neuron
-0.651820393133599	-0.717032257072095	3.18612922525771	0.143757745263062	0.596868569139368	Hth vs rest	3R-4333542-4333841	temporal	neuron
0.692600061316862	0.810705467243053	2.36830264415001	0.143782903205437	0.596897815755201	Hth vs rest	X-10656938-10657237	temporal	neuron
-0.935578750683317	-1.15450917876264	2.51747741138689	0.143795397196007	0.596897815755201	Hth vs rest	3R-29205084-29205383	temporal	neuron
-0.596332128851229	-0.623255851392189	4.47413579886457	0.143832957190423	0.596967767546092	Hth vs rest	3L-10376417-10376716	temporal	neuron
0.58923913034192	0.676561093358417	2.71080309258238	0.143850033046464	0.596967767546092	Hth vs rest	3R-27899171-27899470	temporal	neuron
0.654569443469708	0.770951174464796	2.34646714471048	0.143908965572699	0.596967767546092	Hth vs rest	3R-17502438-17502737	temporal	neuron
-0.640760635974309	-0.723137897660216	2.97980021506807	0.143913561944497	0.596967767546092	Hth vs rest	3R-12414052-12414351	temporal	neuron
-0.596765006362169	-0.622702298777236	4.14180745790194	0.143916209513998	0.596967767546092	Hth vs rest	2R-15213788-15214087	temporal	neuron
-0.706719207273363	-0.838975743856953	2.71482791299	0.143916566536674	0.596967767546092	Hth vs rest	X-16940442-16940741	temporal	neuron
-0.575360396219615	-0.586477438470237	5.35227595386508	0.143919388719737	0.596967767546092	Hth vs rest	2R-16150802-16151101	temporal	neuron
0.647602457394582	0.721121529956992	2.64948361787794	0.144127679791637	0.597768172576905	Hth vs rest	X-3930900-3931199	temporal	neuron
0.598639627028149	0.64704052372019	3.51663565757095	0.144186964471214	0.597933882485117	Hth vs rest	X-7467800-7468099	temporal	neuron
0.727556359120029	0.909571161412022	2.70911430051837	0.144198294968464	0.597933882485117	Hth vs rest	2L-10143260-10143559	temporal	neuron
-0.611145700148839	-0.648612318864709	3.68141112960983	0.144225742545614	0.597976022636019	Hth vs rest	2R-11360022-11360321	temporal	neuron
0.578237490060566	0.607709514100725	3.94398770131936	0.144251231462802	0.597976022636019	Hth vs rest	2R-23043083-23043382	temporal	neuron
0.595579775958923	0.644884322794263	3.15708859848156	0.144254452144253	0.597976022636019	Hth vs rest	2L-22245929-22246228	temporal	neuron
-0.623145176814579	-0.68676883982025	3.19552223935949	0.144292298905406	0.598069344761694	Hth vs rest	2R-20894660-20894959	temporal	neuron
-0.703440278393984	-0.823093803058248	2.76192007037972	0.144321558135168	0.598127056842626	Hth vs rest	2R-10821727-10822026	temporal	neuron
-0.992720653640238	-1.18083192092184	2.18221412428121	0.144374324684138	0.598282170171634	Hth vs rest	3R-11505427-11505726	temporal	neuron
-1.03328353781247	-1.35700701906112	1.94841056975487	0.144411636714888	0.598373214362134	Hth vs rest	3L-15458550-15458849	temporal	neuron
-0.624980295032499	-0.659287536330038	3.99179002715884	0.144479643062764	0.598591408368067	Hth vs rest	X-8490203-8490502	temporal	neuron
-0.74965909966259	-0.860037868120872	3.16388531919371	0.144552479632463	0.598773450483539	Hth vs rest	2L-20778403-20778702	temporal	neuron
-0.806626621740835	-0.923794714439697	2.87529010600274	0.144554285817835	0.598773450483539	Hth vs rest	X-17379346-17379645	temporal	neuron
-0.592308142583549	-0.614630585894776	4.43139965706488	0.144604417819877	0.598917501139287	Hth vs rest	3R-23826832-23827131	temporal	neuron
-0.637874778442114	-0.687417214588905	3.50936435098548	0.144625162767647	0.598939819858414	Hth vs rest	3L-16841965-16842264	temporal	neuron
-0.645359248737739	-0.729804184462142	2.7476919151123	0.144644553474065	0.598956526080153	Hth vs rest	3R-14897997-14898296	temporal	neuron
-0.58641390077031	-0.59665544391877	5.1172123510233	0.144718952003596	0.599200985668393	Hth vs rest	3L-4078060-4078359	temporal	neuron
-0.781760530010567	-0.743507604283947	3.48969430685517	0.144799872835284	0.599404795944752	Hth vs rest	3R-28467404-28467703	temporal	neuron
-0.64515350893741	-0.706817987645694	3.51795136735406	0.144855915379532	0.599404795944752	Hth vs rest	2L-7024314-7024613	temporal	neuron
0.621788105052935	0.750178373149214	3.06163926650079	0.144857741987332	0.599404795944752	Hth vs rest	3L-20147858-20148157	temporal	neuron
-0.61655090449713	-0.67122836994335	3.38339186836553	0.14486717899738	0.599404795944752	Hth vs rest	3L-9366589-9366888	temporal	neuron
-0.597820644227089	-0.624859171321555	4.28647370271705	0.144882494447379	0.599404795944752	Hth vs rest	2L-522229-522528	temporal	neuron
0.575121006937303	0.590209350608725	4.64116126698324	0.144886971790509	0.599404795944752	Hth vs rest	X-8187478-8187777	temporal	neuron
-0.840209453248494	-0.97510793490981	2.47555748473613	0.144901733579574	0.599404795944752	Hth vs rest	3L-4967957-4968256	temporal	neuron
-0.601399654497548	-0.647423004279718	3.42125820619736	0.144905132995889	0.599404795944752	Hth vs rest	X-22444263-22444562	temporal	neuron
-0.742431232955328	-0.795924572373093	3.24480823030965	0.14490648978189	0.599404795944752	Hth vs rest	X-11531372-11531671	temporal	neuron
0.607085960823206	0.691131222223119	2.91894885817113	0.145007998427911	0.599618101181107	Hth vs rest	X-9165255-9165554	temporal	neuron
0.538242250622482	0.810508077103336	2.18868539961878	0.145015923511634	0.599618101181107	Hth vs rest	2R-15152846-15153145	temporal	neuron
0.575700246616762	0.633205903595195	2.97991457621746	0.145018760828596	0.599618101181107	Hth vs rest	3R-27677062-27677361	temporal	neuron
0.596867793998737	0.665685864177379	2.60200781212845	0.145019551020213	0.599618101181107	Hth vs rest	X-9288249-9288548	temporal	neuron
-0.629744416047394	-0.71219036497962	2.96906580887337	0.145051866493365	0.599688143824539	Hth vs rest	2L-10975832-10976131	temporal	neuron
0.687742092475969	0.811384183816455	2.22912679415972	0.145116206521976	0.599890556754279	Hth vs rest	2L-6667579-6667878	temporal	neuron
-0.617121300066937	-0.656202677855175	3.7275494655623	0.145133966377032	0.599900391119477	Hth vs rest	X-8714315-8714614	temporal	neuron
-0.594855695723898	-0.625044052799251	4.10382404090646	0.145163453030452	0.599905908887161	Hth vs rest	2R-7529590-7529889	temporal	neuron
-0.752506974972219	-0.84143002146988	2.51580133073946	0.145166063330437	0.599905908887161	Hth vs rest	3L-13359758-13360057	temporal	neuron
0.452144123964438	3.54205210605994	2.54234529786853	0.145198239906426	0.599951652192308	Hth vs rest	3L-18682267-18682566	temporal	neuron
0.591424339942891	0.667484440094552	3.0242281589871	0.145209603774599	0.599951652192308	Hth vs rest	2L-22923619-22923918	temporal	neuron
-0.579386361445972	-0.602401661208964	4.34291872826705	0.145223278936174	0.599951652192308	Hth vs rest	2L-3037362-3037661	temporal	neuron
-0.587385775609354	-0.595441501098731	5.62440991707884	0.145247527150344	0.599988275942054	Hth vs rest	3L-16744475-16744774	temporal	neuron
0.609129421312394	0.696763012230129	2.70763043487902	0.145273617872478	0.600011350324559	Hth vs rest	4-226176-226475	temporal	neuron
0.58323133223859	0.620915665131865	3.39962112690717	0.145283880533937	0.600011350324559	Hth vs rest	2R-11536055-11536354	temporal	neuron
-0.586672894979943	-0.612978237197166	4.22830016688315	0.145351928394753	0.600173217915386	Hth vs rest	3L-23099735-23100034	temporal	neuron
0.596991209587533	0.680092860657031	2.66631052139029	0.145353850125086	0.600173217915386	Hth vs rest	2L-1704949-1705248	temporal	neuron
-0.618747299898121	-0.684709365499099	3.32780288456504	0.145375128763749	0.600197538601938	Hth vs rest	X-13746971-13747270	temporal	neuron
0.597120733871902	3.79130012355076	2.17808706990419	0.145409159989007	0.600267555010644	Hth vs rest	2R-5417569-5417868	temporal	neuron
-0.614258086249577	-0.666674968468958	3.46404664849664	0.145422868171566	0.600267555010644	Hth vs rest	X-11572306-11572605	temporal	neuron
0.552736982090705	0.557841559274441	6.13542829211367	0.145500917180116	0.600526166431331	Hth vs rest	3R-7282433-7282732	temporal	neuron
-0.630223989321735	-0.675158427534481	3.54872736327737	0.145529990193512	0.600582605810765	Hth vs rest	3L-8178310-8178609	temporal	neuron
-0.646953913203601	-0.728749100248976	2.77794434155958	0.145615717829516	0.600872814484195	Hth vs rest	3R-25221848-25222147	temporal	neuron
-0.582260347681249	-0.595207569429939	5.02225726854079	0.14565391093822	0.600928181975438	Hth vs rest	2R-16370565-16370864	temporal	neuron
0.589927437547308	0.62496568045095	3.61867937657001	0.145694246004618	0.600928181975438	Hth vs rest	2L-7153560-7153859	temporal	neuron
-0.612606424222085	-0.634174190863156	4.05375560486553	0.145710852902819	0.600928181975438	Hth vs rest	3R-26551217-26551516	temporal	neuron
0.576236947438847	0.641423446696816	3.18951456211156	0.145730834773765	0.600928181975438	Hth vs rest	3L-4679701-4680000	temporal	neuron
0.569571222253061	0.611521955037339	3.81410333172178	0.145732330576293	0.600928181975438	Hth vs rest	3L-5474467-5474766	temporal	neuron
-0.55760657452874	-0.561763771513764	6.58441268272781	0.145754279510864	0.600928181975438	Hth vs rest	2L-6794101-6794400	temporal	neuron
-0.725773261454102	-0.843697639438721	2.58550399355176	0.145770365512321	0.600928181975438	Hth vs rest	2R-8081841-8082140	temporal	neuron
0.691883150754855	0.911995426336998	1.90381850330251	0.14577227171036	0.600928181975438	Hth vs rest	3R-27898808-27899107	temporal	neuron
0.560725315176369	0.703775336656486	2.77239402746934	0.145790278902046	0.600928181975438	Hth vs rest	3R-13132892-13133191	temporal	neuron
-0.603159140034268	-0.624775244637042	4.33037952349942	0.145792985493502	0.600928181975438	Hth vs rest	3R-15512377-15512676	temporal	neuron
-0.588321666957165	-0.612412443513256	4.28942644909785	0.14579861513303	0.600928181975438	Hth vs rest	2R-19825614-19825913	temporal	neuron
-0.592974503764973	-0.610987950224355	4.60058352959007	0.145824658061191	0.600972013774369	Hth vs rest	3L-3870106-3870405	temporal	neuron
0.597660188830426	0.698634602374029	2.5893562142987	0.14584708710875	0.601000944374283	Hth vs rest	2R-22989459-22989758	temporal	neuron
0.603763539644936	3.76220376273599	2.33769008977725	0.14588768706983	0.601104738937734	Hth vs rest	3L-15800399-15800698	temporal	neuron
0.582568607222707	0.619191814078372	3.39933735605964	0.145908439002057	0.60111734265587	Hth vs rest	3R-24295046-24295345	temporal	neuron
0.593648062512561	0.663477048690325	4.10141899141258	0.145927656654235	0.60111734265587	Hth vs rest	3L-15235351-15235650	temporal	neuron
-0.564971958791391	-0.572672808755373	5.75267272020069	0.14594323555479	0.60111734265587	Hth vs rest	3R-21829390-21829689	temporal	neuron
-0.706362550828012	-0.779652875826411	3.42791027646483	0.145952394301748	0.60111734265587	Hth vs rest	3R-27196840-27197139	temporal	neuron
-0.615662850137279	-0.662156729022318	3.46806968993222	0.146046050319724	0.601439562941631	Hth vs rest	3L-22223459-22223758	temporal	neuron
0.711289506291763	0.863462024994895	1.94177807637916	0.146078218271216	0.601508524834485	Hth vs rest	2R-16508780-16509079	temporal	neuron
-0.581526192738277	-0.596661169413018	4.87581649301058	0.146103431882624	0.601546623470157	Hth vs rest	2L-8585906-8586205	temporal	neuron
0.575787708641499	0.585332525745239	5.59401757654794	0.146118316815534	0.601546623470157	Hth vs rest	3L-19412922-19413221	temporal	neuron
0.588992064809098	0.642654449652812	3.07514891042887	0.146135399023277	0.601553453098138	Hth vs rest	X-5127574-5127873	temporal	neuron
-0.578066640658111	-0.594675701762539	4.84437716229893	0.146170681587283	0.601568327024127	Hth vs rest	2R-11616281-11616580	temporal	neuron
0.510204111829355	3.60950168244578	2.50295984497651	0.146171640499226	0.601568327024127	Hth vs rest	2L-4883364-4883663	temporal	neuron
0.575722960959464	0.597356920985204	4.27846592964639	0.146185283273971	0.601568327024127	Hth vs rest	3L-1022940-1023239	temporal	neuron
0.575275027948206	0.60161353534934	3.79917152177926	0.146320701497333	0.602062065671536	Hth vs rest	3R-7076987-7077286	temporal	neuron
-0.897229563686871	-1.03031904183778	2.57074218599602	0.146369144156324	0.602197861764672	Hth vs rest	2R-11131379-11131678	temporal	neuron
0.580856033985323	0.613518041526981	3.44656065179259	0.146401274182877	0.602229007444835	Hth vs rest	2L-13113571-13113870	temporal	neuron
-0.617764272551545	-0.649539215392298	3.86838292580042	0.146435527397022	0.602229007444835	Hth vs rest	3R-29096161-29096460	temporal	neuron
0.656415537672589	0.762320818682055	2.2685931400133	0.146437271469622	0.602229007444835	Hth vs rest	3R-12559947-12560246	temporal	neuron
0.564532397550331	0.592766021278302	4.9519612591631	0.146438476696839	0.602229007444835	Hth vs rest	X-12246458-12246757	temporal	neuron
-0.793959923321344	-0.888674273045493	2.66997349679324	0.146492323533942	0.602335628215758	Hth vs rest	2L-10562310-10562609	temporal	neuron
-0.585341280022248	-0.603229211863633	4.95874454147145	0.146506099875361	0.602335628215758	Hth vs rest	X-3789860-3790159	temporal	neuron
-0.639963599755842	-0.693912197540063	3.06049742662312	0.146510732632949	0.602335628215758	Hth vs rest	2R-20796866-20797165	temporal	neuron
-0.680802343828156	-0.788348063493755	2.62398719281869	0.146540401956682	0.60239410808563	Hth vs rest	3R-17540055-17540354	temporal	neuron
0.580164306989222	0.629805440295026	3.32391754899527	0.146563805301764	0.602426820337729	Hth vs rest	2R-16186867-16187166	temporal	neuron
0.749075411787482	0.944692215490201	1.95364095202292	0.146635985514677	0.602636845781741	Hth vs rest	X-19833482-19833781	temporal	neuron
0.63790018219348	0.805880622231909	2.01891075025997	0.146645804253891	0.602636845781741	Hth vs rest	3R-21839894-21840193	temporal	neuron
0.612869902997009	0.760885106294082	2.69094061610775	0.14671573073971	0.602860687530649	Hth vs rest	3R-31655005-31655304	temporal	neuron
-0.660879587851265	-0.685789869204639	3.55320538623559	0.146761703380674	0.602986065201352	Hth vs rest	3R-31165104-31165403	temporal	neuron
0.602047031858148	0.662353544877003	3.11320156007266	0.146789742646891	0.603037743043678	Hth vs rest	2L-20951472-20951771	temporal	neuron
0.574476473052979	0.593700995954509	4.05626097052147	0.146882940158638	0.603357063191929	Hth vs rest	2L-7810580-7810879	temporal	neuron
-0.987124329199968	-1.27948304753496	2.20276115395245	0.146900266951163	0.603364691648718	Hth vs rest	2L-18902150-18902449	temporal	neuron
0.673401737603693	3.83128688268743	2.49266389073615	0.146920784919215	0.603385424260728	Hth vs rest	3R-15563797-15564096	temporal	neuron
-0.791599479417797	-0.965811562810313	2.4660934004695	0.146946018325731	0.603403761062358	Hth vs rest	3R-21544516-21544815	temporal	neuron
0.350530229475112	3.4661690044866	3.74514530039808	0.146990485262444	0.603403761062358	Hth vs rest	3L-13748084-13748383	temporal	neuron
-0.6959389493097	-0.822829283632487	2.5647429870875	0.146991907156943	0.603403761062358	Hth vs rest	3R-7150203-7150502	temporal	neuron
-0.729917965224437	-0.80752910441712	3.17609695589727	0.146994922586856	0.603403761062358	Hth vs rest	3L-148475-148774	temporal	neuron
0.565954140452537	0.583310336093336	4.37707042249445	0.147004096935151	0.603403761062358	Hth vs rest	2R-15861521-15861820	temporal	neuron
0.610803404186935	0.675467079259847	2.75719742593473	0.147028815529176	0.603403761062358	Hth vs rest	3L-15014356-15014655	temporal	neuron
-0.696212496422374	-0.760982909802942	3.31590818779456	0.147033544730832	0.603403761062358	Hth vs rest	3L-6105931-6106230	temporal	neuron
-0.806907024094049	-0.952848074581915	2.56868984531296	0.147064208466774	0.603466104453401	Hth vs rest	2R-25236086-25236385	temporal	neuron
-0.957264540374812	-1.17488615650885	2.4631111267805	0.147151526227124	0.603760885486695	Hth vs rest	3L-18407462-18407761	temporal	neuron
-0.603274111894399	-0.620683094483715	4.7195464392729	0.147182497021233	0.603824437921443	Hth vs rest	2L-6539915-6540214	temporal	neuron
0.548780509820939	0.608195714926979	4.35021431235003	0.147199812495705	0.603831961166383	Hth vs rest	2R-17960862-17961161	temporal	neuron
0.566571162272425	0.575261761487261	5.46821536562931	0.147249534432761	0.603972404194023	Hth vs rest	3R-27656297-27656596	temporal	neuron
0.583392404373975	0.655373309756957	2.82365060402345	0.14730501335221	0.604136428577946	Hth vs rest	X-10641904-10642203	temporal	neuron
-0.608590495037502	-0.648051868201358	3.69783726777704	0.147448548184425	0.604661520853444	Hth vs rest	X-3027997-3028296	temporal	neuron
-0.640162498172085	-0.6853384296666	3.58814429765921	0.147552013087309	0.605016619739917	Hth vs rest	2L-21876034-21876333	temporal	neuron
0.563528200974601	0.581359040788389	4.83144000724811	0.147566164233157	0.605016619739917	Hth vs rest	3R-26797844-26798143	temporal	neuron
0.639163818949323	0.728322902731278	2.70303640144942	0.14759982829133	0.605091034564511	Hth vs rest	2R-22644995-22645294	temporal	neuron
0.57080324041567	0.594610886753233	4.51804804722032	0.147641199185088	0.605144994253334	Hth vs rest	X-1551810-1552109	temporal	neuron
-0.588949602672554	-0.601674321955076	4.92265234112187	0.147644021365401	0.605144994253334	Hth vs rest	3R-14692856-14693155	temporal	neuron
-0.770947779197464	-0.77621499056344	3.64710639033492	0.147700034266087	0.605310963169086	Hth vs rest	2L-2640586-2640885	temporal	neuron
-0.632528882482015	-0.648988007028385	4.56321431637237	0.147741622654149	0.605417788230696	Hth vs rest	3L-6855672-6855971	temporal	neuron
-0.574214676212186	-0.582438587084491	5.86375437699643	0.147820708085391	0.605529569362479	Hth vs rest	3R-31458157-31458456	temporal	neuron
0.667420136562253	0.866328180491847	2.37999579977232	0.147828500614997	0.605529569362479	Hth vs rest	3R-10440164-10440463	temporal	neuron
0.705818708516962	0.897098681438375	2.30124823451919	0.147830302750017	0.605529569362479	Hth vs rest	X-19900027-19900326	temporal	neuron
0.568168154165627	0.595513327899885	3.98597030758069	0.147831001704216	0.605529569362479	Hth vs rest	3R-27677355-27677654	temporal	neuron
-0.751296495325716	-0.903538843357132	2.51869955162729	0.14789997247585	0.605732136146247	Hth vs rest	3L-10638418-10638717	temporal	neuron
0.790456484450208	1.09641437703537	1.61309522533524	0.147911516156625	0.605732136146247	Hth vs rest	2R-24984847-24985146	temporal	neuron
-0.584166036998479	-0.604537549142607	4.75154092084524	0.148066131910334	0.606177427985831	Hth vs rest	X-8574582-8574881	temporal	neuron
-0.62558711292599	-0.662030880370689	4.027046584405	0.148066380017772	0.606177427985831	Hth vs rest	X-16774383-16774682	temporal	neuron
0.553003365700338	0.559843253227155	5.62123694932416	0.148071744023921	0.606177427985831	Hth vs rest	3R-10889274-10889573	temporal	neuron
-0.592910680060202	-0.620244973076611	3.98894742698396	0.14808241760503	0.606177427985831	Hth vs rest	2L-23315351-23315650	temporal	neuron
0.56822182943714	0.597626194958365	4.28994725833499	0.148138942579789	0.606345175510497	Hth vs rest	3R-25168057-25168356	temporal	neuron
0.58199685671342	0.6482987888585	2.8337416073474	0.14815788047506	0.606359056890742	Hth vs rest	2R-18766775-18767074	temporal	neuron
0.559379792656995	0.576945451714825	4.29581378837744	0.148199069034456	0.606449766755373	Hth vs rest	3R-23993113-23993412	temporal	neuron
-0.624122655599284	-0.65862477287223	4.04467620684178	0.148211142135533	0.606449766755373	Hth vs rest	X-7147646-7147945	temporal	neuron
0.563972583810036	0.600617096547721	4.20467706224975	0.148232426692319	0.606460853885191	Hth vs rest	3L-22601683-22601982	temporal	neuron
-0.562364879663921	-0.569315333856919	5.93729679466608	0.148244949899787	0.606460853885191	Hth vs rest	3L-10808982-10809281	temporal	neuron
-0.701271051293457	-0.814649569426852	2.74383583889279	0.148327542288879	0.606735095112026	Hth vs rest	3R-32036531-32036830	temporal	neuron
0.574499825445723	0.645567012167123	3.2103298313993	0.148350716451213	0.606755758169982	Hth vs rest	2R-23224267-23224566	temporal	neuron
0.557867465626619	0.562917843702118	6.41428184110509	0.148363707039641	0.606755758169982	Hth vs rest	2L-18468508-18468807	temporal	neuron
0.554536905925629	0.605059655685904	4.10321312367228	0.148437875364776	0.606995434352312	Hth vs rest	X-10403453-10403752	temporal	neuron
0.573985865475247	0.64377436894687	2.95646419754133	0.148503457985797	0.607199955112701	Hth vs rest	3R-17817625-17817924	temporal	neuron
0.720943598536405	0.860317304343052	2.21110837170794	0.148525231304591	0.60722532458836	Hth vs rest	3R-10974240-10974539	temporal	neuron
0.576277029712202	0.594439947271272	4.57660902409877	0.148553927862	0.607278990504307	Hth vs rest	3R-28934213-28934512	temporal	neuron
-0.621268718595891	-0.688549616860362	3.10678721979925	0.148610108352874	0.607409265283486	Hth vs rest	2L-15256163-15256462	temporal	neuron
0.571514360229709	0.630473477727655	3.65837570053134	0.148616942763385	0.607409265283486	Hth vs rest	X-11631861-11632160	temporal	neuron
-0.749936348328987	-0.852891670191856	2.96016757371217	0.148689047730551	0.607640290091646	Hth vs rest	X-13934021-13934320	temporal	neuron
-0.647496167436435	-0.699073192750535	3.55702589350886	0.148735324854447	0.60776572816113	Hth vs rest	3R-8009458-8009757	temporal	neuron
0.566505026577549	0.589149977702732	4.1324365803501	0.148756558518632	0.607788817504943	Hth vs rest	2R-12278889-12279188	temporal	neuron
-0.915442161540464	-1.06323718284498	2.30763914384973	0.148784786930525	0.607815133175414	Hth vs rest	3R-24071910-24072209	temporal	neuron
-0.649173294589263	-0.716297341500082	3.19299703061049	0.148794166898927	0.607815133175414	Hth vs rest	2L-18144418-18144717	temporal	neuron
-0.622318077141686	-0.662445892089689	3.79395978701139	0.148834983772172	0.607918197933397	Hth vs rest	2R-17143103-17143402	temporal	neuron
0.620697966805689	0.859681832750349	2.15111499674805	0.148863871025342	0.607949268850324	Hth vs rest	3L-6023904-6024203	temporal	neuron
-0.557840333062994	-0.564652046814276	6.014619572818	0.148873765269068	0.607949268850324	Hth vs rest	X-836427-836726	temporal	neuron
-0.668552821942925	-0.740058887850622	3.17462044322897	0.14892060166969	0.608059930397908	Hth vs rest	X-21031833-21032132	temporal	neuron
-0.839326991061887	-1.02803459474117	2.40965436704704	0.148935882739544	0.608059930397908	Hth vs rest	3L-5205371-5205670	temporal	neuron
-0.585996987407516	-0.621612800809222	3.82141042438777	0.148947634156901	0.608059930397908	Hth vs rest	2R-15939689-15939988	temporal	neuron
-0.611521780497508	-0.640041449084047	4.23537229644457	0.149076040747426	0.60846033414763	Hth vs rest	3R-11275778-11276077	temporal	neuron
-0.571819084257192	-0.585263609478388	5.15832789128106	0.149076915958125	0.60846033414763	Hth vs rest	X-13977239-13977538	temporal	neuron
0.59546224188805	0.709613637410831	2.87640657234799	0.149171241684805	0.608746367497715	Hth vs rest	3L-6045215-6045514	temporal	neuron
-0.621980113813818	-0.668650522625818	3.42601536624684	0.149186116814723	0.608746367497715	Hth vs rest	2L-19735577-19735876	temporal	neuron
-0.578083811501854	-0.594210509298306	4.94401834118885	0.149193819114188	0.608746367497715	Hth vs rest	3R-19096645-19096944	temporal	neuron
0.566640491685325	0.605118477816388	4.43292405815447	0.149267515655526	0.608983359112186	Hth vs rest	2L-4102411-4102710	temporal	neuron
-0.616984609736795	-0.659495722036396	3.55951776726318	0.149417852559722	0.609429073872151	Hth vs rest	3L-13197420-13197719	temporal	neuron
0.58919585319023	0.652189313718116	3.37990204995651	0.149421491232576	0.609429073872151	Hth vs rest	3R-22164388-22164687	temporal	neuron
0.57824240474878	0.601042781445143	4.2653323903437	0.149434672892694	0.609429073872151	Hth vs rest	2L-19815710-19816009	temporal	neuron
0.364488484592959	3.42505030732122	4.02785675223104	0.149444875495228	0.609429073872151	Hth vs rest	X-20644241-20644540	temporal	neuron
-0.587678281137952	-0.610138458577971	4.41671302795207	0.149454890433739	0.609429073872151	Hth vs rest	2L-18974508-18974807	temporal	neuron
0.602527586502714	0.704810047914852	2.44150258390262	0.149494306037888	0.609526073426275	Hth vs rest	3R-15651654-15651953	temporal	neuron
-0.5921596297538	-0.61284348531319	4.54201467935223	0.149534753343599	0.609627258770814	Hth vs rest	2R-13091450-13091749	temporal	neuron
0.615063756356228	0.711368765854909	2.64201838960133	0.149658926905638	0.610036531202107	Hth vs rest	3L-21565003-21565302	temporal	neuron
-0.705298976209071	-0.807832310484397	2.96302988326641	0.149666424815346	0.610036531202107	Hth vs rest	2L-14476113-14476412	temporal	neuron
0.630354760944143	0.823641481410582	2.28433424011145	0.149706394372934	0.610135684402043	Hth vs rest	X-21584771-21585070	temporal	neuron
-0.751282891001261	-0.882451932842827	2.69208912900639	0.149723865220159	0.610143131875653	Hth vs rest	2R-14452569-14452868	temporal	neuron
-0.663197390240859	-0.709183976825258	3.70726342887176	0.149741786762659	0.610152414239866	Hth vs rest	3L-12312014-12312313	temporal	neuron
0.586144932842475	0.62506849454278	3.50195466774848	0.149768791663162	0.610181889246523	Hth vs rest	3L-21278852-21279151	temporal	neuron
-0.589379215364726	-0.616491662650769	4.15719312331341	0.149780309403026	0.610181889246523	Hth vs rest	3R-19879530-19879829	temporal	neuron
0.574567234956756	0.603808270201447	3.71782853701982	0.149811127343809	0.610228715656531	Hth vs rest	2R-6653055-6653354	temporal	neuron
0.591604452264162	0.614648726496878	4.45210152432172	0.149823095175421	0.610228715656531	Hth vs rest	3L-20695423-20695722	temporal	neuron
0.652811131276404	0.793604151828684	2.41478989247416	0.149851832386922	0.610282031804023	Hth vs rest	3R-24611088-24611387	temporal	neuron
0.617789079201023	0.745562210004638	2.8099378115293	0.149872096603069	0.61030083355706	Hth vs rest	3R-31665743-31666042	temporal	neuron
-0.593131359366779	-0.633317889363618	3.72110843507143	0.149896248183606	0.610335459641421	Hth vs rest	3R-16996269-16996568	temporal	neuron
-0.586820387262484	-0.594445263756227	5.23750363142098	0.14991340245823	0.610341590404836	Hth vs rest	3R-4823653-4823952	temporal	neuron
-0.834146136341335	-0.996539719163617	2.64681145432203	0.149950062212283	0.610427124148383	Hth vs rest	X-19556232-19556531	temporal	neuron
0.545179762122987	0.548289763014056	6.73089316449707	0.149986592917595	0.610512114753178	Hth vs rest	3R-10226581-10226880	temporal	neuron
0.710145375063398	0.949789643275425	2.01259344151914	0.150123474154445	0.611005516273174	Hth vs rest	2R-13323327-13323626	temporal	neuron
0.585924679962224	0.696647592616359	2.86945605385709	0.150233987132783	0.611369057242925	Hth vs rest	3R-28720033-28720332	temporal	neuron
-0.640743832514855	-0.729319178753137	2.87412538506575	0.150244145672729	0.611369057242925	Hth vs rest	2R-23809089-23809388	temporal	neuron
-0.790415547847944	-0.882913486461735	2.65891338178344	0.150322977025697	0.611569850492727	Hth vs rest	X-12261627-12261926	temporal	neuron
-0.554620918510546	-0.560449949312581	6.26560741725696	0.150383267000844	0.611569850492727	Hth vs rest	3L-9052214-9052513	temporal	neuron
-0.590539169841392	-0.609995867775934	4.47631207625389	0.150383775342713	0.611569850492727	Hth vs rest	2L-14122364-14122663	temporal	neuron
0.572039074148024	0.612530972988646	3.70693529056188	0.15038982334391	0.611569850492727	Hth vs rest	3R-20495086-20495385	temporal	neuron
0.609410274262093	4.03668758811263	1.8068311215142	0.150439479850202	0.611569850492727	Hth vs rest	3L-12223385-12223684	temporal	neuron
0.639175551255049	0.733675539010601	2.53994490797446	0.150442462167772	0.611569850492727	Hth vs rest	3R-10888655-10888954	temporal	neuron
0.566198576132174	0.581191397510104	4.51938715591054	0.150443492005814	0.611569850492727	Hth vs rest	X-8092488-8092787	temporal	neuron
-0.648287252812535	-0.674080771544084	3.84283408062581	0.15045485805665	0.611569850492727	Hth vs rest	3L-22248121-22248420	temporal	neuron
-0.936413793891597	-0.997552353232949	2.14090946857624	0.150468274571002	0.611569850492727	Hth vs rest	2L-3901697-3901996	temporal	neuron
0.571383965923165	0.634678922079469	3.36529597136993	0.150472973807124	0.611569850492727	Hth vs rest	2R-13472281-13472580	temporal	neuron
-0.595717706221416	-0.641754892722968	3.58043986982155	0.150474112347357	0.611569850492727	Hth vs rest	3R-25069750-25070049	temporal	neuron
-0.751880652427966	-0.881129179465913	2.6318056448279	0.150485219583012	0.611569850492727	Hth vs rest	2L-19644384-19644683	temporal	neuron
-0.620748665383094	-0.692148711190191	3.02029718130529	0.150497331616265	0.611569850492727	Hth vs rest	2R-19291815-19292114	temporal	neuron
-0.598452948407674	-0.64037568678533	3.7073305893681	0.150554465402921	0.611738286708002	Hth vs rest	3L-21832105-21832404	temporal	neuron
-0.739049972438707	-0.822414867087758	3.05877590598396	0.150607321664643	0.611889309050633	Hth vs rest	3L-11314529-11314828	temporal	neuron
-0.628726187465196	-0.688292655594698	3.15931302706583	0.15069955457767	0.612200263221837	Hth vs rest	2R-7466393-7466692	temporal	neuron
-0.543183800465672	-0.545859700320791	7.2344259002922	0.150717406205717	0.612209018354676	Hth vs rest	2R-11367158-11367457	temporal	neuron
0.5841329073478	0.646317592997547	3.00636176958676	0.150769842143481	0.612358237334396	Hth vs rest	3L-21846462-21846761	temporal	neuron
0.576014495953995	0.592383728021026	4.64929475437306	0.150830158411338	0.61253942820881	Hth vs rest	3R-22344178-22344477	temporal	neuron
-0.695267696082698	-0.794180198747999	2.93646418640058	0.150888297923306	0.612690663225858	Hth vs rest	3R-4479547-4479846	temporal	neuron
0.679103333090487	3.9689287431031	1.98135583226532	0.150905394030122	0.612690663225858	Hth vs rest	X-3390074-3390373	temporal	neuron
-0.652576848672646	-0.739415269104026	2.77168032926198	0.150914524565054	0.612690663225858	Hth vs rest	3R-13699401-13699700	temporal	neuron
0.765275678262811	1.42866505508421	1.55183645891455	0.150960133458227	0.612812040515322	Hth vs rest	2L-9387714-9388013	temporal	neuron
-0.776798583416181	-0.904031529814591	2.55679948160187	0.15099074215086	0.612872506619834	Hth vs rest	3R-14944855-14945154	temporal	neuron
-0.645297606704591	-0.707688716590082	3.16651829941936	0.151045477226207	0.613030879110694	Hth vs rest	3R-4835583-4835882	temporal	neuron
-0.812762301557473	-0.975400982016371	2.27832776096383	0.15120435763178	0.613582035097164	Hth vs rest	3R-8425923-8426222	temporal	neuron
-0.586698538794326	-0.599500057968375	4.72488399582696	0.151212740593132	0.613582035097164	Hth vs rest	2R-15836090-15836389	temporal	neuron
0.634787761641914	0.736015681224651	2.31958561559114	0.151331890076413	0.614001634104892	Hth vs rest	3R-30177320-30177619	temporal	neuron
0.612690595163341	0.651790062218963	3.59979047703324	0.15138248701762	0.614143035276496	Hth vs rest	3R-17775228-17775527	temporal	neuron
0.734049994057637	1.051023471471	2.02902181482647	0.151415264007131	0.614194429713	Hth vs rest	3R-4195947-4196246	temporal	neuron
0.580435774109207	0.614668918849878	3.43394257217359	0.151426650158198	0.614194429713	Hth vs rest	3R-21317429-21317728	temporal	neuron
-0.596055612747836	-0.642532479031023	3.47230836532242	0.151456812784753	0.614252892694575	Hth vs rest	X-10847266-10847565	temporal	neuron
-0.600454777027047	-0.646477071622899	3.56474461677081	0.15148543925997	0.614265841391681	Hth vs rest	3L-12534066-12534365	temporal	neuron
0.540534589180293	3.65637413670507	2.45678397277302	0.151500599813192	0.614265841391681	Hth vs rest	2R-13910280-13910579	temporal	neuron
0.570210969852592	0.598934935392328	3.77002022997273	0.151514045289118	0.614265841391681	Hth vs rest	2L-9966687-9966986	temporal	neuron
-0.697922544646532	-0.756442724312478	3.2845310530429	0.151523002333907	0.614265841391681	Hth vs rest	2R-16453620-16453919	temporal	neuron
0.576694930383653	0.657573646874941	2.97817170812751	0.151555047656526	0.61433189812383	Hth vs rest	3L-17175015-17175314	temporal	neuron
0.566820695152536	0.579867984817875	5.13054892745378	0.151602690783671	0.614436351309167	Hth vs rest	X-21228281-21228580	temporal	neuron
-0.826081361068876	-0.924367121725309	3.01441252877135	0.15161232328281	0.614436351309167	Hth vs rest	2L-6219251-6219550	temporal	neuron
-0.580580225741277	-0.598226459900001	4.83385140403939	0.151654600777487	0.614481356897881	Hth vs rest	2R-15736607-15736906	temporal	neuron
-0.62627724588545	-0.661212696713205	3.9695769970594	0.151654937863729	0.614481356897881	Hth vs rest	3R-5017111-5017410	temporal	neuron
0.550897029725916	0.557462751747677	5.67521326810219	0.151757857475463	0.614714628118778	Hth vs rest	2R-14764908-14765207	temporal	neuron
-0.713227556026082	-0.787702191278627	2.82420325424716	0.151759183277915	0.614714628118778	Hth vs rest	3L-21764001-21764300	temporal	neuron
0.598059059352494	0.647290053578483	2.99648010551306	0.151759791661044	0.614714628118778	Hth vs rest	2L-20917937-20918236	temporal	neuron
0.563592788947972	0.6018147359071	4.04946544528205	0.151776034236617	0.614716579785128	Hth vs rest	2L-7945466-7945765	temporal	neuron
-0.615265007327589	-0.66492559735481	3.49723185526398	0.151850056135012	0.614952522005387	Hth vs rest	X-1664590-1664889	temporal	neuron
0.563363549646566	0.609367399836647	3.93860841937756	0.151879639432391	0.615008469350243	Hth vs rest	2R-13472080-13472379	temporal	neuron
0.595233883214576	0.668976298287221	3.02457178554261	0.15192015613585	0.61510867328626	Hth vs rest	3R-18542582-18542881	temporal	neuron
-0.557333384093895	-0.565973846940346	5.58504901242923	0.151988621099298	0.615243910296307	Hth vs rest	2R-7698793-7699092	temporal	neuron
0.65150221705842	0.744451309343086	2.7783899655465	0.151998907444812	0.615243910296307	Hth vs rest	3R-7333245-7333544	temporal	neuron
0.554136477833052	0.560951589398279	5.63281795657251	0.152006915937888	0.615243910296307	Hth vs rest	3R-20958800-20959099	temporal	neuron
-0.633605056620066	-0.656867587538942	3.66525107500411	0.152016654193921	0.615243910296307	Hth vs rest	X-21483510-21483809	temporal	neuron
-0.735628626629648	-0.863692932522046	2.77639945968115	0.152047054328054	0.615303098148691	Hth vs rest	3R-8193276-8193575	temporal	neuron
0.566888171560427	0.722526137847617	3.24396927240282	0.152170638642767	0.615739331775481	Hth vs rest	3L-1481398-1481697	temporal	neuron
0.577350649533901	0.609352366160557	3.65143279972653	0.152239287427047	0.615951468984192	Hth vs rest	3L-16042906-16043205	temporal	neuron
0.56717782804444	0.618199779238755	3.87529746454273	0.152255468455588	0.615951468984192	Hth vs rest	3R-22831380-22831679	temporal	neuron
0.610507754045083	0.70274979092514	2.89815643519031	0.152270442374832	0.615951468984192	Hth vs rest	3R-18680871-18681170	temporal	neuron
-0.605169984306183	-0.636469676223842	3.76717013917186	0.152364555181592	0.616259167634981	Hth vs rest	2L-9678925-9679224	temporal	neuron
-0.830462995079506	-0.889547527254959	2.86398937353848	0.152386477489684	0.616259167634981	Hth vs rest	3R-8436159-8436458	temporal	neuron
0.562704873013314	0.578007337433604	4.4525380126727	0.152397811898828	0.616259167634981	Hth vs rest	3L-18539884-18540183	temporal	neuron
-0.649920866082001	-0.725375459151684	3.22927640253755	0.152409710304516	0.616259167634981	Hth vs rest	2R-19396626-19396925	temporal	neuron
-0.662829917322217	-0.764132702259028	2.76171864853446	0.152452504079413	0.616368302747937	Hth vs rest	3L-16351565-16351864	temporal	neuron
-0.580021688312018	-0.603518825052065	4.43964073985846	0.152496605265856	0.616482700578792	Hth vs rest	2R-6810370-6810669	temporal	neuron
0.559175178045488	0.590034377875875	4.65980423914739	0.152520050674648	0.616513580315401	Hth vs rest	2L-5927342-5927641	temporal	neuron
0.568246527623226	0.654580474282504	3.48861718401977	0.152554268081319	0.616587991500072	Hth vs rest	2R-8790149-8790448	temporal	neuron
-0.590733283076627	-0.62461557127427	3.93475844680602	0.152624187615149	0.616697403496125	Hth vs rest	2R-11107450-11107749	temporal	neuron
-0.776061846552966	-0.916838313287513	2.63132254104797	0.152627301404099	0.616697403496125	Hth vs rest	2R-4507944-4508243	temporal	neuron
-0.681119593807298	-0.773296761478289	2.80848285169111	0.152628773067407	0.616697403496125	Hth vs rest	3L-2388105-2388404	temporal	neuron
-0.595570902879333	-0.626154762711909	4.03026422504618	0.152677944915335	0.616832182052292	Hth vs rest	3L-5360294-5360593	temporal	neuron
0.658779221056602	0.754203917423186	2.5171096157633	0.152721761971763	0.616945301106647	Hth vs rest	2R-8249120-8249419	temporal	neuron
-0.620125770729638	-0.662365692033432	3.73516137572435	0.152761741578531	0.617042896311875	Hth vs rest	3L-11373346-11373645	temporal	neuron
0.564291362646175	0.579050107528681	4.87373091944538	0.152820209613647	0.617137824847557	Hth vs rest	3R-25166878-25167177	temporal	neuron
-0.619997214669147	-0.650433830374218	3.72885685751633	0.152826132318671	0.617137824847557	Hth vs rest	2R-17221656-17221955	temporal	neuron
-0.799851464556785	-0.879919833523232	3.35997025607695	0.152845816950401	0.617137824847557	Hth vs rest	3R-4963874-4964173	temporal	neuron
0.549138429454492	0.565745275164763	5.42350534569239	0.152848534421132	0.617137824847557	Hth vs rest	3L-17124204-17124503	temporal	neuron
0.635806055690474	0.723093870389804	2.54677534383227	0.15292017053605	0.617363151994363	Hth vs rest	X-15747107-15747406	temporal	neuron
0.565494923417887	0.759235899083147	2.63564993567064	0.152967481400174	0.617476935814218	Hth vs rest	3R-17596966-17597265	temporal	neuron
-0.738068636543923	-0.862059180532672	2.58113665109157	0.15298001771076	0.617476935814218	Hth vs rest	X-7385308-7385607	temporal	neuron
0.564445049448838	0.583782092052659	4.24239928274363	0.153010207675987	0.617534885139335	Hth vs rest	2R-13536513-13536812	temporal	neuron
-0.606322800620761	-0.652943401797227	3.40601927674384	0.153045562353139	0.617540309371936	Hth vs rest	X-19616013-19616312	temporal	neuron
0.67008151151731	0.770632454146038	2.47117979802774	0.153061066155098	0.617540309371936	Hth vs rest	3R-19074211-19074510	temporal	neuron
-0.581495293338129	-0.598156257727042	4.43511039986204	0.15306595373031	0.617540309371936	Hth vs rest	3R-4979371-4979670	temporal	neuron
-0.57324625531598	-0.584777007191167	5.12723859554528	0.153085825861539	0.617540309371936	Hth vs rest	2L-3832490-3832789	temporal	neuron
-0.583074894856964	-0.600291125979005	4.74030099206972	0.153090717414487	0.617540309371936	Hth vs rest	3R-21156170-21156469	temporal	neuron
-0.570869792413495	-0.593389286330742	4.46657464061998	0.153122269224321	0.617603709054416	Hth vs rest	X-3175889-3176188	temporal	neuron
0.552405343668675	0.56622431354815	4.55301766440445	0.153217572365937	0.617863597999114	Hth vs rest	2R-23987709-23988008	temporal	neuron
-0.586813317063912	-0.624693231411726	3.73212374686789	0.153218386274067	0.617863597999114	Hth vs rest	2L-5054679-5054978	temporal	neuron
-0.648521988042	-0.701932254016042	3.3573311043044	0.153256936351686	0.617945544838511	Hth vs rest	2R-19259197-19259496	temporal	neuron
0.563765238978027	0.575034670651805	4.95157932966762	0.153270394604716	0.617945544838511	Hth vs rest	3R-30100633-30100932	temporal	neuron
0.552010372595805	0.669243034368638	2.60385459824446	0.153403319881744	0.618417538537227	Hth vs rest	X-11650196-11650495	temporal	neuron
0.714930399493444	0.985648129999716	2.0472471429132	0.153429756678948	0.618460190135285	Hth vs rest	2R-15308344-15308643	temporal	neuron
-0.579819362781511	-0.592047147484824	4.89830877603512	0.153470217966174	0.618543526084104	Hth vs rest	2L-6203686-6203985	temporal	neuron
0.562133521765177	0.593431360493587	3.78439538925439	0.153482148692202	0.618543526084104	Hth vs rest	3L-16241160-16241459	temporal	neuron
-1.0197187136878	-1.25514237149888	2.50404410400194	0.153502693381537	0.618562408302519	Hth vs rest	X-9708100-9708399	temporal	neuron
0.564690805700373	0.590255061060796	4.59708596952484	0.153526348652579	0.618593819886004	Hth vs rest	3L-13375543-13375842	temporal	neuron
0.537004813701423	3.72584227612813	2.45237084482613	0.15358363877748	0.618760733729785	Hth vs rest	3R-14353558-14353857	temporal	neuron
0.630041835059278	0.823901480023973	3.16020189064172	0.153610201155797	0.618803829340999	Hth vs rest	3L-7394956-7395255	temporal	neuron
0.58328852856508	0.703673347734364	2.71493336356157	0.153648791253002	0.618895363548574	Hth vs rest	X-4529573-4529872	temporal	neuron
0.659665559581415	0.762909430894317	2.2728636869298	0.153742362998231	0.619208321356877	Hth vs rest	2L-10569891-10570190	temporal	neuron
-0.63074311311297	-0.688374884063182	3.294849369878	0.153834910869994	0.619517091240307	Hth vs rest	3R-21928540-21928839	temporal	neuron
-0.621432737215742	-0.656815975112316	3.91146739426255	0.153915355601578	0.619777061173689	Hth vs rest	3R-17400319-17400618	temporal	neuron
-0.820642187164496	-0.918405257013387	3.01937797702022	0.154039826045478	0.620187587123643	Hth vs rest	2L-21588977-21589276	temporal	neuron
0.629275814268038	0.719799225019126	2.94291815866561	0.154049107608488	0.620187587123643	Hth vs rest	2R-7133497-7133796	temporal	neuron
-0.730765592476142	-0.809330929727244	3.08326761017808	0.154084981602208	0.620267988175346	Hth vs rest	3L-22355995-22356294	temporal	neuron
-0.793797813423359	-0.938571229033719	2.70935206522086	0.154123869498726	0.62036050382444	Hth vs rest	2L-16380130-16380429	temporal	neuron
0.474220192179606	4.09828359876929	1.80227353317285	0.154200749836443	0.620565331333337	Hth vs rest	2R-18981320-18981619	temporal	neuron
-0.653380264208664	-0.694031159404477	3.27048652168356	0.154206578757601	0.620565331333337	Hth vs rest	3L-6836466-6836765	temporal	neuron
-0.619855764906544	-0.695094492232268	3.05576525304814	0.154222717180814	0.620566247622334	Hth vs rest	2R-5362601-5362900	temporal	neuron
0.650828759652443	0.764180040629979	2.26328132824369	0.1542594629891	0.620650075816369	Hth vs rest	3L-17225813-17226112	temporal	neuron
0.578562870707487	0.637941669689257	3.33259860997012	0.154336974894105	0.620811789702547	Hth vs rest	3R-11352421-11352720	temporal	neuron
-0.591497436695878	-0.619239095335662	4.23406548851409	0.15434243909919	0.620811789702547	Hth vs rest	X-19018434-19018733	temporal	neuron
-0.581435808722812	-0.618241008122676	3.74457305519365	0.154361865729843	0.620811789702547	Hth vs rest	2L-13286627-13286926	temporal	neuron
-1.12303659126649	-1.60935780644566	1.82551182783017	0.154363324270833	0.620811789702547	Hth vs rest	3L-10031475-10031774	temporal	neuron
0.55926629178916	0.571205077688466	5.07805328484687	0.154450238816861	0.621097295038047	Hth vs rest	3L-10725115-10725414	temporal	neuron
0.563678866087406	0.584694543854981	4.33373805952044	0.154490584229234	0.621173364117097	Hth vs rest	3L-22605784-22606083	temporal	neuron
-0.607629143860415	-0.661805959582526	3.19245809130105	0.154501007750685	0.621173364117097	Hth vs rest	2L-10222493-10222792	temporal	neuron
0.580033042003341	0.627857874617471	3.14132314506494	0.154532759008766	0.621236982026275	Hth vs rest	2L-309386-309685	temporal	neuron
-0.811242309292166	-1.02797014932605	2.30636861060202	0.154609261158877	0.621480471295443	Hth vs rest	3L-14076453-14076752	temporal	neuron
0.584434212271137	0.658038745818411	3.14588333359344	0.154648753634786	0.621575158493155	Hth vs rest	2R-5718847-5719146	temporal	neuron
0.558435631168011	0.59158241448342	4.10500903172397	0.154701854307556	0.621670184611839	Hth vs rest	2R-14307190-14307489	temporal	neuron
-0.790974308306838	-0.939940280850005	2.56165054286873	0.154704274333833	0.621670184611839	Hth vs rest	X-17415339-17415638	temporal	neuron
-0.656942606281657	-0.710375263124263	3.58482486738884	0.154782688046442	0.621897205985862	Hth vs rest	3R-20292165-20292464	temporal	neuron
-0.630469553958313	-0.673010057619023	3.39644899125396	0.154798559269583	0.621897205985862	Hth vs rest	X-4843702-4844001	temporal	neuron
-0.773416862341832	-0.939584033989542	2.2011269044334	0.154820619951427	0.621897205985862	Hth vs rest	X-9894271-9894570	temporal	neuron
-0.627140221785828	-0.701814355569616	3.04922317840261	0.154834336351775	0.621897205985862	Hth vs rest	2R-5363491-5363790	temporal	neuron
-0.632539831820391	-0.653557713560728	4.1133319895922	0.154840493483289	0.621897205985862	Hth vs rest	3R-13556507-13556806	temporal	neuron
0.689217995887739	0.844478027271316	2.44846354048648	0.154892464477815	0.622041885505376	Hth vs rest	3R-10605130-10605429	temporal	neuron
0.560540650220251	0.630886457728053	3.25878448338327	0.155027079024279	0.622518394232879	Hth vs rest	3L-11545865-11546164	temporal	neuron
-0.676851200874156	-0.776044476487505	2.70921834981124	0.155066098498972	0.62261097794476	Hth vs rest	3L-19590156-19590455	temporal	neuron
-0.605653806056094	-0.65184938579267	3.52969762574828	0.155082862451763	0.622614192918796	Hth vs rest	X-2447538-2447837	temporal	neuron
-0.643484302083509	-0.716411604485706	3.16262891462983	0.155107199818622	0.62264780923484	Hth vs rest	3R-15600825-15601124	temporal	neuron
0.625993040669728	0.726405268223389	2.41762452720609	0.155175715818276	0.622803470664997	Hth vs rest	2R-12550724-12551023	temporal	neuron
0.706804090454217	0.876998184989804	2.11594657345363	0.155193660279554	0.622803470664997	Hth vs rest	X-1454857-1455156	temporal	neuron
0.585697952122666	0.643376587192433	2.90465324579755	0.155205437323715	0.622803470664997	Hth vs rest	X-1859829-1860128	temporal	neuron
-0.585426393815842	-0.599580002402153	4.7548272659355	0.155209848854287	0.622803470664997	Hth vs rest	2R-13081625-13081924	temporal	neuron
0.564797357861904	0.639245204788977	3.24325030280015	0.155227664322774	0.6228108827879	Hth vs rest	3R-29269429-29269728	temporal	neuron
0.57731084934747	0.62427485951493	3.06880299433757	0.155261878419872	0.622884081877214	Hth vs rest	3R-22141209-22141508	temporal	neuron
0.562524158028554	0.586368902855444	4.22404105927437	0.155297297566173	0.622937307654862	Hth vs rest	2R-17145763-17146062	temporal	neuron
-0.571167082444613	-0.600002795441549	4.06015118654516	0.15530708867615	0.622937307654862	Hth vs rest	3L-4262334-4262633	temporal	neuron
0.64364028085171	0.796510271026253	2.21770138181287	0.15538978286835	0.623143864932701	Hth vs rest	2R-19077542-19077841	temporal	neuron
0.565216624308864	0.586695034717398	4.60514152089545	0.155390539967065	0.623143864932701	Hth vs rest	3R-8206126-8206425	temporal	neuron
-0.60038555543108	-0.624589858441674	4.35707622132573	0.15547486745805	0.623417935176964	Hth vs rest	X-13763122-13763421	temporal	neuron
-0.574102398411997	-0.579920055992657	5.89900329342763	0.155498317938293	0.623447871561187	Hth vs rest	2R-11718197-11718496	temporal	neuron
0.54682003405569	0.555284500207928	5.49689571204728	0.155594648689531	0.623769974595309	Hth vs rest	3L-11119515-11119814	temporal	neuron
0.632984128045517	0.752488333178294	2.25928887718179	0.155618759453166	0.623802515411289	Hth vs rest	2R-13660666-13660965	temporal	neuron
-0.568979496686032	-0.585083257658041	4.78169808080417	0.155663247915866	0.62391672576945	Hth vs rest	2R-14216472-14216771	temporal	neuron
0.68900003834602	0.811019807131158	2.16651789692813	0.155688493779121	0.623953793964966	Hth vs rest	2L-22586546-22586845	temporal	neuron
0.606920967450335	0.798313863901704	2.44884414886375	0.155717656748115	0.624006551540813	Hth vs rest	X-18186845-18187144	temporal	neuron
0.568935160606149	0.605913182818884	3.4274780622545	0.15575787173372	0.624103582415276	Hth vs rest	X-15911485-15911784	temporal	neuron
-0.923175030348546	-1.04972407392839	2.58917837822938	0.155780398088465	0.624129724359979	Hth vs rest	3R-25524236-25524535	temporal	neuron
0.558333859451129	0.586359629798678	4.31542030537337	0.155882966893701	0.624468930030234	Hth vs rest	X-18003791-18004090	temporal	neuron
-0.595190674810821	-0.608772158022694	4.66012196415925	0.155897084114155	0.624468930030234	Hth vs rest	3R-6726150-6726449	temporal	neuron
-0.627009803253151	-0.67154786083198	3.69021535238275	0.155917079665483	0.624484889935597	Hth vs rest	X-11627296-11627595	temporal	neuron
-0.58857171694002	-0.615690328271425	4.39743848982601	0.155958418222884	0.624541944003832	Hth vs rest	3R-4031444-4031743	temporal	neuron
-0.60412826522929	-0.613046764299301	5.13102978747237	0.155963349860199	0.624541944003832	Hth vs rest	2R-22302563-22302862	temporal	neuron
0.551386573153122	0.692920422218666	3.15991442185612	0.156072519290944	0.624893552262371	Hth vs rest	X-21245977-21246276	temporal	neuron
0.564140158178008	0.597077334010785	3.51844447640309	0.156108723922303	0.624893552262371	Hth vs rest	3L-18790967-18791266	temporal	neuron
-0.566071499326768	-0.576842515786986	5.30964619778877	0.156114287361038	0.624893552262371	Hth vs rest	3L-16744129-16744428	temporal	neuron
-0.57884274090117	-0.612836109614761	3.97391727151959	0.156115241731265	0.624893552262371	Hth vs rest	X-4678387-4678686	temporal	neuron
0.587914343864571	0.743078720439508	2.77201515341603	0.156153128603176	0.624981064639268	Hth vs rest	2R-10942564-10942863	temporal	neuron
-0.570576807122202	-0.596876899318154	4.27119111043486	0.156216491286808	0.625034026567563	Hth vs rest	2R-4827286-4827585	temporal	neuron
0.607333905608279	0.660692069648692	3.11959622138768	0.156229329930808	0.625034026567563	Hth vs rest	3R-31805239-31805538	temporal	neuron
-0.54961093254698	-0.555529352164433	6.20738079980803	0.15625107600127	0.625034026567563	Hth vs rest	X-2122563-2122862	temporal	neuron
0.658732708250481	0.873408421830522	2.06348195670364	0.156266630759871	0.625034026567563	Hth vs rest	3R-26371193-26371492	temporal	neuron
-0.753169989822736	-0.876143387288683	2.37754292510936	0.156269647557374	0.625034026567563	Hth vs rest	X-20081996-20082295	temporal	neuron
-0.696614201761368	-0.817295011571751	2.73706628926511	0.1562917745572	0.625034026567563	Hth vs rest	3R-3833984-3834283	temporal	neuron
-0.54356921058635	-0.547150669545473	6.88401258766636	0.15629240924438	0.625034026567563	Hth vs rest	2L-1007797-1008096	temporal	neuron
0.561723343392265	0.631293289258139	2.81252696096249	0.156297370085244	0.625034026567563	Hth vs rest	2R-19832995-19833294	temporal	neuron
-0.597156463600645	-0.653468064107842	3.44934875367166	0.156310588804451	0.625034026567563	Hth vs rest	2R-4730273-4730572	temporal	neuron
-0.709143687753175	-0.83679280837367	2.58186172715706	0.156387852270641	0.625278872589627	Hth vs rest	X-9206818-9207117	temporal	neuron
-0.53830687055456	-0.541451198725721	6.88559139813361	0.156410472287243	0.625305212240603	Hth vs rest	X-7161850-7162149	temporal	neuron
0.569249842486976	0.618488026448713	3.6359029205998	0.156451802992611	0.62540634130581	Hth vs rest	3L-8461532-8461831	temporal	neuron
0.640387799686831	0.717755326313162	2.57010012496477	0.156549138757557	0.625731303439331	Hth vs rest	2L-940409-940708	temporal	neuron
-0.559934924861472	-0.57231103567383	5.32604993220573	0.156566940748913	0.625738332824043	Hth vs rest	X-10744255-10744554	temporal	neuron
0.56241204574497	0.601821109991604	3.58611279108539	0.156622080417621	0.625846677953851	Hth vs rest	X-18052222-18052521	temporal	neuron
0.554659208110134	0.565197970731386	5.19759102579725	0.156626142181564	0.625846677953851	Hth vs rest	X-2071840-2072139	temporal	neuron
-0.610469568579049	-0.700235658777572	2.79608826516125	0.156660845774595	0.625921221854798	Hth vs rest	2R-19486295-19486594	temporal	neuron
0.578403671976565	0.621935865660449	3.28595075180384	0.156689839774466	0.625922588528948	Hth vs rest	3R-19931272-19931571	temporal	neuron
0.55498747487714	0.564055732149996	5.31680925501396	0.156715558493688	0.625922588528948	Hth vs rest	2R-15725372-15725671	temporal	neuron
0.720082364892411	1.26603450572101	1.99000509253341	0.156719771602996	0.625922588528948	Hth vs rest	3R-26740559-26740858	temporal	neuron
0.621045798685316	0.679431561371541	3.25837659271734	0.156725380088037	0.625922588528948	Hth vs rest	3L-22493622-22493921	temporal	neuron
-0.874056401426199	-1.05154328795844	2.39761205986283	0.156785569416512	0.626060510491199	Hth vs rest	X-4251080-4251379	temporal	neuron
0.594801192729837	0.710683262250896	2.8346824549476	0.156792017703203	0.626060510491199	Hth vs rest	2L-10525095-10525394	temporal	neuron
-0.656415204461745	-0.718574757057367	3.25457556618857	0.156853389791354	0.626241453785667	Hth vs rest	3R-15513286-15513585	temporal	neuron
-0.672988048608525	-0.743592469394935	3.2890343420018	0.156921112174021	0.626447711169227	Hth vs rest	2L-20238552-20238851	temporal	neuron
-0.609698445790532	-0.635428120311699	3.5866778634177	0.156940543499591	0.626461162431127	Hth vs rest	3R-12580387-12580686	temporal	neuron
-0.595157130207125	-0.642824293996081	3.65472055579641	0.156970662938732	0.626517270425641	Hth vs rest	3R-3586016-3586315	temporal	neuron
0.552262069793611	0.575285157380196	4.59254630864884	0.157005768288776	0.62658191133399	Hth vs rest	3L-16473749-16474048	temporal	neuron
-0.692301976400604	-0.7435309099859	2.84951111837203	0.157018988318294	0.62658191133399	Hth vs rest	2L-9280606-9280905	temporal	neuron
-0.623533899142336	-0.69171745070299	2.94578279304359	0.157036468147576	0.6265875567427	Hth vs rest	3L-7203871-7204170	temporal	neuron
-0.716515535430272	-0.777086558638777	3.47238786513138	0.157079462096836	0.626694993879183	Hth vs rest	3R-32066398-32066697	temporal	neuron
-0.596973886631904	-0.642496043227942	3.37584920823514	0.15714034569106	0.62687377549232	Hth vs rest	3R-30265062-30265361	temporal	neuron
0.644467160038283	0.738083636580233	2.48960952801429	0.157173258114931	0.626882432531061	Hth vs rest	3L-17226663-17226962	temporal	neuron
0.556965283764506	0.583348664500219	4.59541572759696	0.157174661121484	0.626882432531061	Hth vs rest	3L-16516557-16516856	temporal	neuron
-0.664896648779962	-0.7825005732229	2.44468198924254	0.15720984515166	0.62694272007614	Hth vs rest	2R-7825566-7825865	temporal	neuron
-0.590339277901825	-0.636441807358729	3.42898968139203	0.157221925109985	0.62694272007614	Hth vs rest	X-22539748-22540047	temporal	neuron
0.54877236403702	0.553918247517163	6.22331871489185	0.157310290153268	0.62723095960416	Hth vs rest	3R-18705274-18705573	temporal	neuron
0.640377650254999	1.04198047960174	2.10949893467203	0.157365822333251	0.627388241691074	Hth vs rest	3L-5858880-5859179	temporal	neuron
0.686889383248826	1.01406421293499	2.1051932714231	0.157392680936468	0.627431187097819	Hth vs rest	X-14021800-14022099	temporal	neuron
-0.703548444509583	-0.74872658324436	3.02451285046426	0.157489423961023	0.627701224604548	Hth vs rest	3L-6687366-6687665	temporal	neuron
-0.745096338345911	-0.863960523528306	2.81425820219799	0.157492607850168	0.627701224604548	Hth vs rest	2L-5431797-5432096	temporal	neuron
-0.676089167580069	-0.786656408251287	2.60140643585031	0.157558553018247	0.627899892037466	Hth vs rest	3L-19670878-19671177	temporal	neuron
0.721422810220631	0.862492915088514	2.13250340374899	0.15767745536198	0.628309541426572	Hth vs rest	2L-1602263-1602562	temporal	neuron
0.549080924603182	0.555342778928614	5.92340809592567	0.157707919546658	0.628366736753324	Hth vs rest	X-3099179-3099478	temporal	neuron
0.569349633350439	0.628649337216662	3.82466300444277	0.157759879374563	0.628509558247814	Hth vs rest	3R-29651216-29651515	temporal	neuron
-0.550598580966889	-0.554615887408221	6.63810494996926	0.157777571189472	0.628515842008271	Hth vs rest	2R-6595825-6596124	temporal	neuron
0.54931122194805	0.587919181600917	4.21020991953608	0.157860469179098	0.628781850428143	Hth vs rest	2L-9594513-9594812	temporal	neuron
0.584385977571316	0.632626987683969	3.16782283523387	0.157899269645781	0.628872175430859	Hth vs rest	X-15746889-15747188	temporal	neuron
0.556394995210221	0.570979238294732	4.52578667755064	0.157973031670831	0.629101710665449	Hth vs rest	2L-12103195-12103494	temporal	neuron
-0.831658688292334	-0.865439347876663	3.44547388404974	0.158011138296916	0.629189221745241	Hth vs rest	X-19036518-19036817	temporal	neuron
-0.606193770666346	-0.65058661270667	3.51776679502184	0.158035909429579	0.629223619383611	Hth vs rest	2R-21009420-21009719	temporal	neuron
-0.716564223780173	-0.788877861678569	3.08936906746884	0.158083750075721	0.629349852424554	Hth vs rest	3R-8598632-8598931	temporal	neuron
0.573987234751312	0.657723899915667	2.83271064717575	0.158121670927895	0.62943657187188	Hth vs rest	2L-2926127-2926426	temporal	neuron
-0.683621176839483	-0.793034827992718	2.38548925057362	0.158233997487379	0.629819430962368	Hth vs rest	X-15567148-15567447	temporal	neuron
-0.568476458830881	-0.586128668333459	4.62665451016899	0.158321980117008	0.630105325561597	Hth vs rest	2L-19377339-19377638	temporal	neuron
-0.563857233048738	-0.577119352200491	5.07384699062855	0.158428144637855	0.630463516509568	Hth vs rest	2L-13892485-13892784	temporal	neuron
0.607054379136562	0.76998557667037	2.32775235246139	0.158461350049931	0.630470678562194	Hth vs rest	2L-20248019-20248318	temporal	neuron
0.593163492837792	3.7868312332059	2.23672110441966	0.158462273721129	0.630470678562194	Hth vs rest	2R-18853218-18853517	temporal	neuron
-0.579224539538727	-0.61067369638074	3.91759108040412	0.15847926464536	0.630473965622499	Hth vs rest	2R-24884686-24884985	temporal	neuron
-0.711496865419114	-0.839907877673378	2.65196542861385	0.158553935120649	0.630706693677785	Hth vs rest	4-458421-458720	temporal	neuron
-0.563862893699649	-0.573754208766136	5.48010344184811	0.15858969166508	0.630740605753446	Hth vs rest	3R-24870720-24871019	temporal	neuron
-0.536159839494463	-0.538215030859441	7.53651932139164	0.158596420929011	0.630740605753446	Hth vs rest	2L-17589192-17589491	temporal	neuron
0.608412978576238	0.701964803032455	3.07849992703138	0.158633509282964	0.630740605753446	Hth vs rest	3R-21644499-21644798	temporal	neuron
0.556095418798696	0.570841693840905	4.83566818106842	0.158636580112055	0.630740605753446	Hth vs rest	3R-11378722-11379021	temporal	neuron
-0.598126737396131	-0.604581399440907	4.8965561191226	0.158662919581396	0.630740605753446	Hth vs rest	3R-26027951-26028250	temporal	neuron
0.587492816175043	0.660005173353786	2.75418712046573	0.158673765668746	0.630740605753446	Hth vs rest	2R-19032369-19032668	temporal	neuron
0.554366829501252	0.564367903663771	5.23180298163129	0.158695346782894	0.630740605753446	Hth vs rest	3R-31937373-31937672	temporal	neuron
-0.732785610402231	-0.798772144992743	3.2917388027282	0.15869599854462	0.630740605753446	Hth vs rest	3L-14111848-14112147	temporal	neuron
0.619433120890837	4.13133997727341	1.57909694680929	0.15870800463719	0.630740605753446	Hth vs rest	X-2808937-2809236	temporal	neuron
0.613764949302623	0.717101985563284	2.75664024042475	0.158827142407865	0.631115185046926	Hth vs rest	X-18930475-18930774	temporal	neuron
-0.569942233412806	-0.580901912017999	5.25726953571424	0.158834619296481	0.631115185046926	Hth vs rest	3L-14089024-14089323	temporal	neuron
0.596127972283353	0.714029451981071	2.58635206680406	0.158900694705736	0.631313415056314	Hth vs rest	3R-19319449-19319748	temporal	neuron
0.586607707987671	3.73132178674947	2.35477696922306	0.158922344223936	0.631335118330227	Hth vs rest	3R-12511540-12511839	temporal	neuron
-0.872925184436326	-1.06042837632807	2.5009551679676	0.158972356468416	0.631416102713491	Hth vs rest	2L-14460857-14461156	temporal	neuron
0.603681920677623	4.36783181970881	1.59357115763847	0.158975107777517	0.631416102713491	Hth vs rest	X-10134490-10134789	temporal	neuron
0.556815884986878	0.57323163711275	4.37826720637545	0.159026031313005	0.631554047378182	Hth vs rest	3R-16893367-16893666	temporal	neuron
0.586624193230325	0.662704208260141	2.87932431273514	0.159119145225503	0.63181024416987	Hth vs rest	2R-12321310-12321609	temporal	neuron
0.557760048590431	0.576783534870405	4.56123025120579	0.159122939991299	0.63181024416987	Hth vs rest	3L-18182143-18182442	temporal	neuron
0.597074255690504	0.698905919139441	2.3339437607224	0.159218714304644	0.632126172030132	Hth vs rest	X-11039433-11039732	temporal	neuron
-0.563720761138313	-0.580442606663383	4.74818958840666	0.159260972246767	0.632229587841289	Hth vs rest	3L-5365595-5365894	temporal	neuron
-0.858736036639671	-0.82119805034364	3.77339916059473	0.159283696513981	0.63225544627873	Hth vs rest	2R-21489508-21489807	temporal	neuron
0.578194892342729	0.646702142508433	2.87151548088747	0.159360014517105	0.632494011011564	Hth vs rest	3L-20376476-20376775	temporal	neuron
0.55261976607212	0.582314612827494	4.44825340389546	0.159473784479423	0.632736768627112	Hth vs rest	3R-30225896-30226195	temporal	neuron
-0.558644169414777	-0.565975458692801	5.75810091786682	0.159478074605651	0.632736768627112	Hth vs rest	X-5608229-5608528	temporal	neuron
0.548189148264758	0.626345730370822	3.48547635446659	0.159492863333429	0.632736768627112	Hth vs rest	2R-21572020-21572319	temporal	neuron
-0.613429809608899	-0.629303928805678	4.0458409299641	0.159510861756963	0.632736768627112	Hth vs rest	X-2396714-2397013	temporal	neuron
-0.631921250943245	-0.693252483466237	3.15229428469493	0.159516054129769	0.632736768627112	Hth vs rest	3L-4599847-4600146	temporal	neuron
0.624554338481416	0.710638898688033	2.72211545639356	0.159533395193817	0.632736768627112	Hth vs rest	3L-5296208-5296507	temporal	neuron
0.5805969842711	0.62880755445729	3.25920606559793	0.159541835100136	0.632736768627112	Hth vs rest	3R-7651626-7651925	temporal	neuron
-0.582376541739662	-0.615698212255644	3.82138872051324	0.159550960681169	0.632736768627112	Hth vs rest	3R-22369427-22369726	temporal	neuron
-0.566805728457134	-0.585374944287069	4.68974515732858	0.159588048368293	0.632819504931733	Hth vs rest	2L-17584070-17584369	temporal	neuron
0.548074691635181	0.558593367732328	5.43628247704252	0.159614695306839	0.632860827595064	Hth vs rest	3L-17964882-17965181	temporal	neuron
-0.651345162331532	-0.751625112485779	2.6376533119485	0.159667149798381	0.633004456554814	Hth vs rest	3L-3165453-3165752	temporal	neuron
-0.614606273932907	-0.665336176241815	3.29918950064913	0.159714853852423	0.633129225003157	Hth vs rest	X-16255616-16255915	temporal	neuron
-0.55040826374722	-0.55660148930677	6.06364637357917	0.159747260610982	0.633137329432653	Hth vs rest	3L-17989186-17989485	temporal	neuron
0.551391037029453	0.588132871378619	3.88732170844527	0.159758845926486	0.633137329432653	Hth vs rest	X-13280188-13280487	temporal	neuron
0.552462608183224	0.566658885573115	4.66414858947673	0.159781529438163	0.633137329432653	Hth vs rest	X-19719950-19720249	temporal	neuron
0.614569907498559	0.765271218030529	2.42661030641855	0.159781830464467	0.633137329432653	Hth vs rest	X-9389577-9389876	temporal	neuron
0.597719963197871	3.86622364735566	2.01208800293281	0.159819077045094	0.633207720599393	Hth vs rest	3L-122937-123236	temporal	neuron
-0.64082236440926	-0.754835197211066	2.66120608715392	0.159832064438659	0.633207720599393	Hth vs rest	3L-11732426-11732725	temporal	neuron
-0.655862476246953	-0.711916077860236	3.40587175569319	0.159857400293437	0.633234977971391	Hth vs rest	2L-12553706-12554005	temporal	neuron
0.614127507597699	0.699092955934957	2.39064282184294	0.159886838029865	0.633234977971391	Hth vs rest	2L-20955098-20955397	temporal	neuron
-0.628425897464787	-0.704903586792976	3.11343073878762	0.159887651284831	0.633234977971391	Hth vs rest	3L-212933-213232	temporal	neuron
0.558135540673177	0.570331270944744	4.93099369624383	0.159938498411056	0.633372043205038	Hth vs rest	3R-14622808-14623107	temporal	neuron
0.575386831569681	0.608401196378987	3.66455295779581	0.159973292136786	0.633445514031579	Hth vs rest	X-20062869-20063168	temporal	neuron
0.574763011352276	0.592750353905574	4.34746887853257	0.160016200838325	0.633551099512454	Hth vs rest	3R-7458479-7458778	temporal	neuron
0.715941014831244	0.859715698823498	2.26092573083903	0.160064464776273	0.633677864359417	Hth vs rest	3R-26687272-26687571	temporal	neuron
-0.814640201994559	-0.956840419345175	2.86126956588214	0.160099753323405	0.633753240522963	Hth vs rest	3L-18167119-18167418	temporal	neuron
0.625563126442724	0.761086584854742	2.43174109151111	0.160223168275294	0.634177413460654	Hth vs rest	X-8549484-8549783	temporal	neuron
0.559978963820435	0.591802786793056	3.99474726622067	0.16032271074557	0.634507020518464	Hth vs rest	3L-17103395-17103694	temporal	neuron
0.601086612003782	0.729763625675696	2.30096609688487	0.160370155438671	0.634630394944652	Hth vs rest	X-20363702-20364001	temporal	neuron
-0.718234721872844	-0.855489747256913	2.56863286508506	0.16040438519222	0.634701454362602	Hth vs rest	4-445121-445420	temporal	neuron
0.593163224774933	0.670015294097072	2.80960124221184	0.160426457167463	0.634724397332375	Hth vs rest	4-395702-396001	temporal	neuron
-0.577718616339002	-0.616988898039584	3.63833928919308	0.160473667267818	0.634846784100488	Hth vs rest	2L-10850121-10850420	temporal	neuron
-0.564204681114488	-0.582989398403663	4.67068147860455	0.160490822609171	0.63485025904924	Hth vs rest	X-17147872-17148171	temporal	neuron
-0.597018925564475	-0.61830724774731	4.14820852533015	0.160542427221384	0.634977038403208	Hth vs rest	3L-11338035-11338334	temporal	neuron
0.56522265684764	0.61025156646656	3.98685404956054	0.160555432985474	0.634977038403208	Hth vs rest	2L-8853147-8853446	temporal	neuron
-0.689932924086389	-0.813018489400359	2.64255552904429	0.160602395605213	0.635098371265346	Hth vs rest	2R-3941545-3941844	temporal	neuron
-0.684032661319851	-0.772559661738028	3.0234666028881	0.160733673749484	0.635553069469903	Hth vs rest	2L-19090679-19090978	temporal	neuron
0.558072392948938	0.582973590392527	4.25221794059497	0.16075695967443	0.635580709395014	Hth vs rest	3R-22932324-22932623	temporal	neuron
0.650269354023239	0.788187727653049	2.49123300082663	0.160779030118953	0.635603538590061	Hth vs rest	3L-937185-937484	temporal	neuron
-0.783101184153625	-0.876636204851368	2.54123687257682	0.160827618800297	0.635672193107625	Hth vs rest	X-11032720-11033019	temporal	neuron
0.677655317762477	3.91944967117599	2.31231114647147	0.160840499202957	0.635672193107625	Hth vs rest	2R-10371363-10371662	temporal	neuron
0.567437763887456	0.611494545606362	3.26461636084716	0.160845290715564	0.635672193107625	Hth vs rest	3L-22960995-22961294	temporal	neuron
0.543820528284226	0.553186528987444	5.15869524717096	0.160873744279274	0.635680110075468	Hth vs rest	2R-8334952-8335251	temporal	neuron
-0.689800176065756	-0.752811102656534	2.92667804327226	0.160887203061194	0.635680110075468	Hth vs rest	3R-21986801-21987100	temporal	neuron
-0.661913983810895	-0.741564943232046	2.49315598422301	0.160896188669205	0.635680110075468	Hth vs rest	2L-9399140-9399439	temporal	neuron
0.518614565380933	0.606312324100464	4.03863837735349	0.160915038293086	0.635684938447158	Hth vs rest	3L-17739507-17739806	temporal	neuron
0.637612906926711	0.964686825985274	1.95775288351658	0.16093000749243	0.635684938447158	Hth vs rest	3L-13700924-13701223	temporal	neuron
0.562967246185493	0.580352882246795	4.25594845308253	0.160948990243302	0.635695540907292	Hth vs rest	3R-11695077-11695376	temporal	neuron
-0.80739184784489	-0.938006207077002	2.27946493493946	0.161090546199608	0.636190216020991	Hth vs rest	X-12182166-12182465	temporal	neuron
-0.740125912289568	-0.885519672573877	2.33650810657271	0.161166539004704	0.636425890533609	Hth vs rest	3R-13173060-13173359	temporal	neuron
-0.598724042244774	-0.592605332050083	4.75308013495416	0.16122231929634	0.636462113485251	Hth vs rest	X-7433116-7433415	temporal	neuron
0.547705330686001	0.555650673999054	5.44313452551922	0.161222775348662	0.636462113485251	Hth vs rest	3L-2800551-2800850	temporal	neuron
-0.629840678335397	-0.700910793666156	3.10289191444239	0.161224666852147	0.636462113485251	Hth vs rest	2R-18691136-18691435	temporal	neuron
0.548806377722154	0.556319103962764	5.79815835569798	0.161278456322656	0.636587715343127	Hth vs rest	3L-17170267-17170566	temporal	neuron
-0.57253685056427	-0.600268556063639	3.91650931224496	0.1612891265549	0.636587715343127	Hth vs rest	3L-10704506-10704805	temporal	neuron
-0.577264991076494	-0.595147877739094	4.87114399566686	0.161314900060717	0.636608736686424	Hth vs rest	X-5418556-5418855	temporal	neuron
-0.654234039746029	-0.716219537535206	3.0360165880522	0.161327096720986	0.636608736686424	Hth vs rest	2R-8181222-8181521	temporal	neuron
-0.672805338794874	-0.778003175837591	2.82900585786215	0.161347517268139	0.636610023565376	Hth vs rest	2L-6227915-6228214	temporal	neuron
-0.750450071185442	-0.864455980877382	2.89959587949067	0.161372019677237	0.636610023565376	Hth vs rest	3R-15580905-15581204	temporal	neuron
0.603303005151485	3.90241008436002	2.41435282235657	0.161380697230281	0.636610023565376	Hth vs rest	3R-29341116-29341415	temporal	neuron
-0.776998489858646	-0.947155221010517	2.4112969414511	0.161392711150795	0.636610023565376	Hth vs rest	3R-13555322-13555621	temporal	neuron
0.629275627660383	0.726465670175003	2.49501223020466	0.161425769987841	0.636634934604734	Hth vs rest	3L-17156618-17156917	temporal	neuron
-0.573947978006963	-0.604914454350902	3.78197590634501	0.161431672005764	0.636634934604734	Hth vs rest	2L-21033714-21034013	temporal	neuron
0.540978657184421	0.546720344030007	5.74270454153904	0.161453271100569	0.636655740848803	Hth vs rest	3R-31739095-31739394	temporal	neuron
0.582744713563336	0.697477104614144	2.6464207434423	0.161648037473223	0.637310429669014	Hth vs rest	3L-13606590-13606889	temporal	neuron
-0.5396971492449	-0.542808460275837	6.96403282883367	0.161651977558535	0.637310429669014	Hth vs rest	3L-17992678-17992977	temporal	neuron
-0.618563349501403	-0.646338127472977	4.0092453406117	0.161692702428285	0.637406556782941	Hth vs rest	3R-11847158-11847457	temporal	neuron
0.593939232990664	0.720628688077487	2.6239655439018	0.161794741158543	0.637720273883585	Hth vs rest	3R-30474779-30475078	temporal	neuron
0.682327690341081	0.865965877693482	1.86803818174165	0.161804985010178	0.637720273883585	Hth vs rest	3L-6642521-6642820	temporal	neuron
-0.61331320470469	-0.645937806267119	3.75073308912134	0.161890984378828	0.637994752321656	Hth vs rest	3R-22675659-22675958	temporal	neuron
0.568183040535692	0.620601365688741	3.21466714226632	0.161935228297436	0.638104638238523	Hth vs rest	2L-1989835-1990134	temporal	neuron
0.545900812091822	0.552834713249681	5.60438315742819	0.16197093274994	0.638180855646623	Hth vs rest	2R-18344192-18344491	temporal	neuron
0.563830712432161	0.629908195959422	2.90451899847257	0.162012057761336	0.638278413016707	Hth vs rest	X-13878137-13878436	temporal	neuron
-0.75231600382228	-0.824951412527346	2.72822471086248	0.162044862179503	0.638343173375129	Hth vs rest	3L-17300790-17301089	temporal	neuron
0.55577479573023	0.574199024407846	4.24814307309116	0.162062395888062	0.638347770836406	Hth vs rest	2R-11632633-11632932	temporal	neuron
-0.744077417210327	-0.897819946196333	2.61518803642274	0.162170047089682	0.638673279131888	Hth vs rest	3R-6683715-6684014	temporal	neuron
0.47539069802656	0.820602990999177	2.79106598597602	0.162181868364994	0.638673279131888	Hth vs rest	2L-20597584-20597883	temporal	neuron
0.567952925119905	0.734544882198569	2.88952110986229	0.162227323101745	0.638673279131888	Hth vs rest	3L-640075-640374	temporal	neuron
0.566033339084307	0.584075637772702	4.65915347669365	0.162227506154396	0.638673279131888	Hth vs rest	X-8185080-8185379	temporal	neuron
-0.591093986965028	-0.629206600242118	3.53083669606107	0.162258152118755	0.638673279131888	Hth vs rest	3L-1940872-1941171	temporal	neuron
0.573723065326547	0.61838141572983	3.15520340304636	0.162262021008086	0.638673279131888	Hth vs rest	3L-10270016-10270315	temporal	neuron
0.64203508629469	0.802654608667175	2.16490699212841	0.162263576823275	0.638673279131888	Hth vs rest	3R-24009813-24010112	temporal	neuron
0.591547265178558	0.6673195482981	2.72503609557585	0.162276035079276	0.638673279131888	Hth vs rest	2L-18703476-18703775	temporal	neuron
-0.577152974889604	-0.638053560543819	3.28655235417667	0.162343343087309	0.638873717125852	Hth vs rest	3L-15987654-15987953	temporal	neuron
0.567188561690992	0.585972058569154	4.14255691378641	0.162361060566431	0.638878979547266	Hth vs rest	3R-19641133-19641432	temporal	neuron
0.632701105770398	0.862180323105632	2.23133736442419	0.162501816666446	0.639368340103037	Hth vs rest	2L-12810772-12811071	temporal	neuron
-0.592027225516865	-0.629642496143915	3.43348294328411	0.162639905952376	0.639847110334934	Hth vs rest	3R-17282306-17282605	temporal	neuron
-0.788254892451282	-0.994078804785922	2.30903603329824	0.162682097696491	0.639948548306226	Hth vs rest	2R-2498322-2498621	temporal	neuron
0.570376496269799	0.607731721198868	3.40890014278575	0.162726339094108	0.640058027802289	Hth vs rest	2L-10565930-10566229	temporal	neuron
-0.680768061358217	-0.790411475171103	2.62080147668141	0.162766076502989	0.640114818271348	Hth vs rest	2R-11841404-11841703	temporal	neuron
-0.559043203244576	-0.575394481787744	4.78460290449962	0.162773601200298	0.640114818271348	Hth vs rest	2R-11649046-11649345	temporal	neuron
-0.579616559266875	-0.606676604968999	4.33307958623268	0.162839663069801	0.640310049270234	Hth vs rest	3L-11295051-11295350	temporal	neuron
-0.957635503643435	-1.24880590952738	2.05392113881373	0.162860006395772	0.64032548684015	Hth vs rest	3R-16536423-16536722	temporal	neuron
-0.569698887354724	-0.585461760437035	4.77118205819184	0.162902785536301	0.640429124510869	Hth vs rest	3L-1964030-1964329	temporal	neuron
0.544835799242038	0.550099145589841	6.07509774960636	0.163007779146372	0.640777303975604	Hth vs rest	3R-9488452-9488751	temporal	neuron
0.578067113910453	0.632086017228976	2.96858097982667	0.1630758572366	0.640980314400798	Hth vs rest	3L-25107440-25107739	temporal	neuron
0.604555962309924	0.692215814998484	2.55542433493607	0.163095394970708	0.640992512096184	Hth vs rest	X-12632129-12632428	temporal	neuron
-0.562192536081423	-0.583691363345998	4.37252849884212	0.163118897695154	0.64102028884676	Hth vs rest	3L-3756821-3757120	temporal	neuron
0.698773987932041	1.01381151585302	2.10320545805339	0.163231911898368	0.641351979706852	Hth vs rest	3L-16023246-16023545	temporal	neuron
-0.599327995684529	-0.64705885397454	3.70865088039061	0.16323618958926	0.641351979706852	Hth vs rest	X-12212692-12212991	temporal	neuron
0.551935119967972	0.574934001717523	3.96135244905117	0.163307036883677	0.641565709062658	Hth vs rest	2L-14115403-14115702	temporal	neuron
-0.561913028499549	-0.568515019446144	5.57429339658475	0.16334588651571	0.641653702464725	Hth vs rest	3R-22326677-22326976	temporal	neuron
-0.587590000055696	-0.637574548797335	3.40275203019933	0.163366319243531	0.64166934032784	Hth vs rest	X-15835124-15835423	temporal	neuron
-0.549599220003654	-0.558744117259977	5.60144132251612	0.163447977598096	0.641918414818135	Hth vs rest	2R-9711555-9711854	temporal	neuron
0.677116764493591	0.799629788079175	2.19080983265464	0.163462648923768	0.641918414818135	Hth vs rest	2R-8384983-8385282	temporal	neuron
0.552470142393934	0.577207661811493	4.37103441308919	0.16348863343274	0.641955820978269	Hth vs rest	X-5421843-5422142	temporal	neuron
0.551205889852484	0.577562508479775	4.03532392254404	0.16356525966608	0.642192049804319	Hth vs rest	3L-10721578-10721877	temporal	neuron
0.559817396101538	0.618092272098587	3.72713850632317	0.163615911666052	0.642326260967392	Hth vs rest	2R-15079142-15079441	temporal	neuron
-0.691527394518279	-0.788587741125907	2.65632709730402	0.163711299597693	0.64263605255725	Hth vs rest	X-20231427-20231726	temporal	neuron
0.603649603981711	0.707326853055322	2.72269625149858	0.163729562109504	0.642639137499807	Hth vs rest	3L-18013532-18013831	temporal	neuron
-0.618711991825744	-0.691590963671895	3.11908769560429	0.163754539251198	0.642639137499807	Hth vs rest	3R-12512312-12512611	temporal	neuron
-0.842531845019691	-1.03736825374778	2.44747998764238	0.16377230275574	0.642639137499807	Hth vs rest	2R-20094897-20095196	temporal	neuron
0.56437350783585	0.609821227105736	3.38264449009666	0.163777992122352	0.642639137499807	Hth vs rest	X-21567244-21567543	temporal	neuron
-0.610832853288985	-0.659884315248593	3.57020899938385	0.163808506066822	0.642694212063602	Hth vs rest	4-1051011-1051310	temporal	neuron
0.588426459047936	0.67058624857577	2.67744641720897	0.163940688393941	0.643128211037926	Hth vs rest	2R-10730778-10731077	temporal	neuron
-0.729169540200456	-0.84777520861709	2.33862451044187	0.163963225867723	0.643128211037926	Hth vs rest	2L-19422482-19422781	temporal	neuron
-0.558142805262832	-0.56609247328596	5.62040865518886	0.163968590379231	0.643128211037926	Hth vs rest	2L-14571343-14571642	temporal	neuron
-0.764374961868745	-0.900871411091282	2.48785044505192	0.164010791609003	0.643212258590608	Hth vs rest	3L-2737487-2737786	temporal	neuron
-0.572154368866322	-0.583932378987534	5.05056624886499	0.164031854459125	0.643212258590608	Hth vs rest	3R-29374375-29374674	temporal	neuron
0.29953579385636	7.32316217274173	1.53720835319233	0.164071427721792	0.643212258590608	Hth vs rest	3L-12345964-12346263	temporal	neuron
-0.706857538779179	-0.817650810938939	2.6974171252904	0.164085772954654	0.643212258590608	Hth vs rest	2L-21102057-21102356	temporal	neuron
0.556333702910388	0.603447764669206	3.10282082380378	0.164091900246319	0.643212258590608	Hth vs rest	3R-23669200-23669499	temporal	neuron
0.567546589677403	0.67978961349334	2.6884899238612	0.164095884096472	0.643212258590608	Hth vs rest	3L-9255717-9256016	temporal	neuron
0.546002994862182	0.555648990695251	5.11244087780591	0.164105458175913	0.643212258590608	Hth vs rest	3R-24093150-24093449	temporal	neuron
0.542405222772321	0.553745707337021	5.2180476383226	0.164154279727758	0.643338964250577	Hth vs rest	3R-30284189-30284488	temporal	neuron
-0.595833229863454	-0.656659360581815	3.1757287507416	0.164184306372777	0.643391992510541	Hth vs rest	2L-12707510-12707809	temporal	neuron
0.55255705709075	0.568186215516176	4.73568937641716	0.16428404054798	0.643690041057849	Hth vs rest	2R-10349993-10350292	temporal	neuron
-0.577083207293317	-0.618263028674711	3.5073591176158	0.16431084117842	0.643690041057849	Hth vs rest	2R-15213255-15213554	temporal	neuron
-0.684910925629492	-0.788273219368953	2.50990669255079	0.164315520214166	0.643690041057849	Hth vs rest	2L-3144020-3144319	temporal	neuron
-0.678612257920889	-0.748762819996099	2.80274417210961	0.164326378453273	0.643690041057849	Hth vs rest	3L-8277528-8277827	temporal	neuron
0.593496168667692	0.667033583758126	2.85056499415671	0.164377158440201	0.643824293095315	Hth vs rest	2L-2574736-2575035	temporal	neuron
-0.657987085567665	-0.738221806667246	3.04727798822801	0.164426555814427	0.643908741779772	Hth vs rest	3L-1538482-1538781	temporal	neuron
0.556891975224299	0.576999148612367	4.04263587197251	0.16443551058718	0.643908741779772	Hth vs rest	3L-21172104-21172403	temporal	neuron
0.388079937296156	3.40024247875672	2.91520040390822	0.164448246977625	0.643908741779772	Hth vs rest	3R-22711788-22712087	temporal	neuron
0.557484060246748	0.581822157425152	4.17512892176025	0.164483797167952	0.643972327996448	Hth vs rest	X-18813194-18813493	temporal	neuron
-0.575218478155589	-0.589671331943345	4.51864729580351	0.164497507982171	0.643972327996448	Hth vs rest	X-19431468-19431767	temporal	neuron
-0.609755096890389	-0.651332388691031	3.72940884199874	0.164540628482182	0.644076488628115	Hth vs rest	X-11626914-11627213	temporal	neuron
0.612389997133371	0.687144129588238	2.5409856400998	0.164604379181121	0.64426137493239	Hth vs rest	2L-15807175-15807474	temporal	neuron
0.542979388714902	0.549856151170085	5.59869941043404	0.164695711956243	0.644463873462357	Hth vs rest	X-12568410-12568709	temporal	neuron
-0.866417759689	-1.02190661689802	2.49552804222946	0.164720557709902	0.644463873462357	Hth vs rest	3L-7113225-7113524	temporal	neuron
0.555385196744247	0.590675658055835	3.79924214554404	0.164756771469482	0.644463873462357	Hth vs rest	3R-7475790-7476089	temporal	neuron
-0.601738322990265	-0.657064870777673	3.27780399700725	0.16475832613209	0.644463873462357	Hth vs rest	3L-18821440-18821739	temporal	neuron
-0.579552356225422	-0.595043823674804	4.47291829758234	0.164758529645339	0.644463873462357	Hth vs rest	2R-23571001-23571300	temporal	neuron
-0.590645086255056	-0.621690937157109	4.03853666796215	0.164760313246706	0.644463873462357	Hth vs rest	3L-16758771-16759070	temporal	neuron
0.547493987400476	0.833064559806833	2.00505927951553	0.164781945181902	0.644463873462357	Hth vs rest	3L-5101796-5102095	temporal	neuron
0.637327209492001	0.766443342919712	2.06848892719406	0.164797057320689	0.644463873462357	Hth vs rest	X-5282001-5282300	temporal	neuron
-1.06061598709563	-1.3696035613592	1.73395457552115	0.164812693375082	0.644463873462357	Hth vs rest	2L-18869267-18869566	temporal	neuron
0.595111718006841	0.69309594105358	2.39695186666623	0.16482266915522	0.644463873462357	Hth vs rest	2R-17307712-17308011	temporal	neuron
-0.57587353528499	-0.610458181020531	3.62685893341698	0.164837874052265	0.644463873462357	Hth vs rest	3L-27413851-27414150	temporal	neuron
-0.591483853980297	-0.627861722033995	3.92577676928751	0.164882893869123	0.644575274088144	Hth vs rest	3L-10358584-10358883	temporal	neuron
0.558272394361502	0.568235838452173	5.35277310491052	0.164933068383808	0.644706801580846	Hth vs rest	X-15297385-15297684	temporal	neuron
-0.575081847740689	-0.602999385634628	4.31918139468943	0.164962725618208	0.644718446249613	Hth vs rest	3R-3788722-3789021	temporal	neuron
-0.574355819224882	-0.602493292743402	4.15405007879034	0.164969107339721	0.644718446249613	Hth vs rest	3L-17992025-17992324	temporal	neuron
-0.603729230792301	-0.667990307446936	3.11449359795627	0.165074212882787	0.645064575199612	Hth vs rest	2R-8631857-8632156	temporal	neuron
0.592801319105949	0.680144121531405	2.48926576616623	0.165112293313475	0.645139470701572	Hth vs rest	3L-16359723-16360022	temporal	neuron
-0.637858744898298	-0.705666575548454	3.12679020585566	0.165134038715363	0.645139470701572	Hth vs rest	2L-2045332-2045631	temporal	neuron
0.592641996687419	0.681510447592947	2.49411331639331	0.165153997395948	0.645139470701572	Hth vs rest	2R-8615324-8615623	temporal	neuron
0.548476240499491	0.570515552605705	4.10651724529696	0.165159541957162	0.645139470701572	Hth vs rest	2R-25115910-25116209	temporal	neuron
0.565757185072898	0.626182097277011	2.94925780418266	0.165281585329549	0.645551539416022	Hth vs rest	2R-19589316-19589615	temporal	neuron
-0.57970187712116	-0.621995040182957	3.69945214083051	0.165316014944959	0.645580738552919	Hth vs rest	4-1122413-1122712	temporal	neuron
-0.572268428216677	-0.60384776589044	3.88934915319628	0.165322165388984	0.645580738552919	Hth vs rest	2R-6667983-6668282	temporal	neuron
-0.635914069048391	-0.658306648906701	3.69755078858608	0.165419690707615	0.645896906263799	Hth vs rest	3R-16560389-16560688	temporal	neuron
0.557255083039831	3.71757235176006	2.31880695363503	0.165482440438763	0.646077239682989	Hth vs rest	3L-6523730-6524029	temporal	neuron
-0.60675612258153	-0.668813273648707	3.05612261684804	0.165541839884265	0.646124994250901	Hth vs rest	2R-23572375-23572674	temporal	neuron
0.583983990723813	0.641423023895171	2.94451754827994	0.16558226445172	0.646124994250901	Hth vs rest	2R-16594680-16594979	temporal	neuron
0.684977013579622	0.979605501222221	1.72210898823457	0.165582579459961	0.646124994250901	Hth vs rest	2L-20486872-20487171	temporal	neuron
0.566539805256832	0.60715779699422	3.33694348681828	0.165590232286558	0.646124994250901	Hth vs rest	2L-13021457-13021756	temporal	neuron
0.555859744283897	0.591072898100793	3.74897467058739	0.165592323803769	0.646124994250901	Hth vs rest	3R-29466930-29467229	temporal	neuron
0.534275663952063	0.592882346564971	3.63009012113934	0.165594068213522	0.646124994250901	Hth vs rest	2L-3250673-3250972	temporal	neuron
-0.929156511198455	-1.19012343338997	2.25030798347698	0.165620688838341	0.646164221942765	Hth vs rest	3R-10061170-10061469	temporal	neuron
-0.663106172576282	-0.708903104058287	3.63623336769664	0.165699648538749	0.646407620719829	Hth vs rest	X-5143984-5144283	temporal	neuron
0.69925896693536	1.03384380957656	2.2099944948488	0.165746568020916	0.646509911030931	Hth vs rest	2R-15117755-15118054	temporal	neuron
-0.612314790162988	-0.656564936151847	3.71781297933712	0.165773814069281	0.646509911030931	Hth vs rest	4-426094-426393	temporal	neuron
0.565582930043106	0.590620170926132	3.78925569870032	0.165775597267398	0.646509911030931	Hth vs rest	X-11796659-11796958	temporal	neuron
0.645583028884675	0.820241250285442	2.32131536899608	0.16581923828227	0.646585061813071	Hth vs rest	2L-12133636-12133935	temporal	neuron
0.566432042483341	0.6221945137341	2.91366774112299	0.165836382650702	0.646585061813071	Hth vs rest	3R-19877341-19877640	temporal	neuron
-0.5704218212675	-0.587929043064956	4.32419457564588	0.165844600630156	0.646585061813071	Hth vs rest	X-5974356-5974655	temporal	neuron
0.58092467446271	0.630995863195363	3.75626694946832	0.165883642614452	0.64667263497166	Hth vs rest	3R-21661503-21661802	temporal	neuron
0.622859154989281	0.708648296944789	2.93359912657961	0.165921865121342	0.646756996334971	Hth vs rest	3R-7333091-7333390	temporal	neuron
0.569087767471492	0.649364216853741	2.85388999149354	0.165966457869723	0.646866169310762	Hth vs rest	2R-23872744-23873043	temporal	neuron
-0.591747737362919	-0.636768172002676	3.52467119111163	0.166025100644817	0.647030075984194	Hth vs rest	X-2655756-2656055	temporal	neuron
-0.768741246876425	-0.941829699622983	2.30621038551597	0.166081564925073	0.647185460762577	Hth vs rest	2L-11226892-11227191	temporal	neuron
0.624119131469272	0.723798115697176	2.60223336900683	0.166146667375894	0.647374472293905	Hth vs rest	3L-10023678-10023977	temporal	neuron
0.562150560343239	0.592854696841454	4.07221964682237	0.166183271948638	0.64745241792156	Hth vs rest	3R-26260796-26261095	temporal	neuron
0.549608601022226	0.562682722518556	4.79269479244363	0.166221379890727	0.647536204542353	Hth vs rest	3L-17596297-17596596	temporal	neuron
-0.57445507452749	-0.592909813649525	4.44435261187747	0.1663139091768	0.64783195841633	Hth vs rest	2L-8585675-8585974	temporal	neuron
0.534656086142371	0.538545980436355	6.55454877732613	0.16633876184299	0.647864063127837	Hth vs rest	2L-14039744-14040043	temporal	neuron
-0.58996733000395	-0.637969234073983	3.17202889369425	0.166401861356507	0.647993215639784	Hth vs rest	3L-21941471-21941770	temporal	neuron
0.546481999859699	0.558331361266017	4.73674464186495	0.166410392748867	0.647993215639784	Hth vs rest	2R-10618183-10618482	temporal	neuron
0.605020830767811	0.805041142222553	2.35869585039917	0.166429987369835	0.647993215639784	Hth vs rest	3R-24608910-24609209	temporal	neuron
0.48109590030345	3.65887160663594	2.87489387448059	0.166454195597012	0.647993215639784	Hth vs rest	2R-5371987-5372286	temporal	neuron
-0.67794186873463	-0.719187923618049	3.16311282168486	0.166454991346691	0.647993215639784	Hth vs rest	3R-26641729-26642028	temporal	neuron
0.520805648016925	0.645733810613143	3.24858014212948	0.166528364182151	0.648214150518606	Hth vs rest	X-4529262-4529561	temporal	neuron
-0.559479548342089	-0.576738208092171	4.73920743435149	0.166602333500279	0.64843736288907	Hth vs rest	2L-10239189-10239488	temporal	neuron
-0.575418300797286	-0.617902030637632	3.52711446779873	0.166628367648349	0.648473979583772	Hth vs rest	3R-5649137-5649436	temporal	neuron
0.538735897650173	0.543785478652428	6.02414830203826	0.166708077936477	0.648702308263884	Hth vs rest	X-5818561-5818860	temporal	neuron
-0.962735141538723	-1.34980850758835	1.97930639792898	0.166720301977724	0.648702308263884	Hth vs rest	3L-85499-85798	temporal	neuron
0.580777302979872	0.720419986130018	3.0281396547095	0.166850626175194	0.649144635681906	Hth vs rest	3L-27268950-27269249	temporal	neuron
0.544723715322846	0.570873797461006	4.59618796152589	0.166868458119252	0.649149259128782	Hth vs rest	3L-4080661-4080960	temporal	neuron
0.616846026966631	0.742981829279048	2.39026285378949	0.166895336461869	0.649189070312384	Hth vs rest	3R-31897856-31898155	temporal	neuron
0.539394612404434	0.547206256653947	5.62965938410255	0.166955727866643	0.649359219583434	Hth vs rest	3L-10405665-10405964	temporal	neuron
0.542383594916321	0.551004310142735	5.52303825838016	0.167026705852193	0.649570506366846	Hth vs rest	3R-20292974-20293273	temporal	neuron
-0.540702092440233	-0.545622130405834	6.32045979678078	0.167101913093707	0.649798197048239	Hth vs rest	X-7657229-7657528	temporal	neuron
-0.560845048876052	-0.580643944770461	4.47796352913862	0.167310642632209	0.650545009927628	Hth vs rest	X-19521263-19521562	temporal	neuron
0.549890904580561	0.638275027703386	3.95700822516395	0.167386364915805	0.650768548049027	Hth vs rest	2L-14810392-14810691	temporal	neuron
0.601841099310882	0.70706871580636	2.53284400673303	0.167401503540135	0.650768548049027	Hth vs rest	2L-868276-868575	temporal	neuron
0.611917298798224	0.724804606430199	2.61854688261257	0.167438800252494	0.65084866715647	Hth vs rest	X-10260608-10260907	temporal	neuron
-0.622864860902365	-0.662545821824611	3.55561507270461	0.167641135376762	0.65157022452415	Hth vs rest	3L-18419048-18419347	temporal	neuron
-0.57719850390856	-0.60293963343182	3.88621244839768	0.167680135978562	0.651656869626529	Hth vs rest	3R-28804920-28805219	temporal	neuron
0.553813230660272	3.70822589287518	2.58622927842116	0.167820940835662	0.652088906363107	Hth vs rest	3R-5204441-5204740	temporal	neuron
-0.619392664316514	-0.650778369492273	3.70351349781869	0.167824742765245	0.652088906363107	Hth vs rest	X-5189565-5189864	temporal	neuron
-0.832154516206901	-1.05483558990315	2.2082195403393	0.167880965769018	0.652242385485506	Hth vs rest	X-19414685-19414984	temporal	neuron
-0.631208003262172	-0.679926865734309	3.46822248378298	0.16795678560542	0.65247196304464	Hth vs rest	3R-24134659-24134958	temporal	neuron
0.569917500728564	0.620228493921758	3.06442547155933	0.167997521216485	0.652565214620712	Hth vs rest	X-16303721-16304020	temporal	neuron
-0.703459344770017	-0.82361687930545	2.82122869466548	0.168014594906805	0.652566545025901	Hth vs rest	3L-11346566-11346865	temporal	neuron
0.61767264767521	0.759260880274078	2.83530848567087	0.168044516933321	0.652617772971257	Hth vs rest	2L-13039065-13039364	temporal	neuron
0.616516382891287	0.68468288173056	2.5805837144856	0.168063425276651	0.652626222228715	Hth vs rest	2R-9835089-9835388	temporal	neuron
0.619551770731695	0.686682471776393	2.83364592065627	0.168137858768047	0.652850264363378	Hth vs rest	3L-1139942-1140241	temporal	neuron
-0.649199579825787	-0.703250748001877	3.24320708770143	0.168272058525851	0.653306300884307	Hth vs rest	X-16189746-16190045	temporal	neuron
-0.789197730462843	-0.846905716046013	3.15222182943429	0.168293079711018	0.653322881254985	Hth vs rest	2L-14551529-14551828	temporal	neuron
-0.840597033644668	-1.08672572514739	1.90408464766507	0.168318954158521	0.653358297078504	Hth vs rest	X-7776172-7776471	temporal	neuron
-0.667867743793428	-0.763988374265391	2.85124879037863	0.168367370264783	0.653481196381464	Hth vs rest	3L-2590588-2590887	temporal	neuron
0.600560691772234	0.684333386223125	2.68446924150671	0.1684071824493	0.653570680305478	Hth vs rest	2R-6165861-6166160	temporal	neuron
-0.623116756189774	-0.724222834371371	2.65757517958761	0.168429183989853	0.653578086851834	Hth vs rest	3R-9740969-9741268	temporal	neuron
0.665015570689457	0.799770972498768	2.18910743363519	0.168442605159465	0.653578086851834	Hth vs rest	2R-18737164-18737463	temporal	neuron
0.544007201823247	0.565637933224705	4.61532765956891	0.168509160262216	0.653748661643051	Hth vs rest	3L-9786808-9787107	temporal	neuron
0.559329371738043	0.597113621747787	4.04949140976198	0.168520089330545	0.653748661643051	Hth vs rest	2L-20529787-20530086	temporal	neuron
0.578397639080664	0.655981773583781	2.56407124524881	0.168569429814379	0.653875034415734	Hth vs rest	3L-18036405-18036704	temporal	neuron
-0.578869796189982	-0.603202613948534	3.90082625581157	0.168610837892298	0.653970615584061	Hth vs rest	2L-18868172-18868471	temporal	neuron
0.748785368590093	0.985766124775553	1.99702876416627	0.168675215755841	0.654119052466563	Hth vs rest	2L-8952766-8953065	temporal	neuron
0.547606897500822	0.572392206445318	3.95644249109716	0.168682650814263	0.654119052466563	Hth vs rest	X-17964027-17964326	temporal	neuron
-0.579819105768637	-0.615271459868847	3.76723613479678	0.168700819493105	0.654124471884837	Hth vs rest	X-9250476-9250775	temporal	neuron
-0.674338966167402	-0.800614371067197	2.48311260840998	0.168728115095292	0.654165275652254	Hth vs rest	4-623762-624061	temporal	neuron
0.591132999542978	0.756101486004337	2.39075478794798	0.168745583571066	0.654167974955002	Hth vs rest	X-6328824-6329123	temporal	neuron
-0.569515428822266	-0.575943244992091	4.87736730718859	0.168795498976447	0.654296446688368	Hth vs rest	2L-14464400-14464699	temporal	neuron
-0.575673255027216	-0.61161917822963	3.69904507567095	0.168843651104744	0.654418058634437	Hth vs rest	3R-8984530-8984829	temporal	neuron
0.586810438102154	0.692709275386903	3.72654492164403	0.168980012435167	0.654881500895155	Hth vs rest	X-1711688-1711987	temporal	neuron
0.540028069155312	0.546786998409593	5.73482929325109	0.169029974448178	0.65501004405388	Hth vs rest	X-15441385-15441684	temporal	neuron
-0.552900959074408	-0.579602118050762	4.21818169938604	0.169058720170501	0.655056354342345	Hth vs rest	2R-19395584-19395883	temporal	neuron
-0.55608778398309	-0.574692741788519	4.4818270249494	0.169187207688209	0.65543917483843	Hth vs rest	3L-11562535-11562834	temporal	neuron
0.652116494725195	0.79213636736364	2.35344696204041	0.169191129202198	0.65543917483843	Hth vs rest	3R-31862093-31862392	temporal	neuron
-0.664375141747803	-0.780166520995369	2.52462258250813	0.169217069434805	0.655474561442615	Hth vs rest	2L-10395677-10395976	temporal	neuron
0.543733570372396	0.553146225463746	5.3325326384581	0.169257613642443	0.655566504954935	Hth vs rest	X-4517597-4517896	temporal	neuron
-0.589744085716282	-0.641800271306436	3.43105687336745	0.169318150519231	0.655691240433264	Hth vs rest	2R-14604761-14605060	temporal	neuron
-0.686479687040563	-0.763204406685189	2.98399060894787	0.169323441110782	0.655691240433264	Hth vs rest	3L-13187225-13187524	temporal	neuron
0.55024284208105	0.571018868477921	4.81851397228297	0.169545402005585	0.656485586659765	Hth vs rest	3R-23934429-23934728	temporal	neuron
-0.57893707433637	-0.615312298429019	3.87381372509117	0.169614553299721	0.656688149925454	Hth vs rest	2R-17143261-17143560	temporal	neuron
0.567489275561979	0.597999812376465	3.49169316700747	0.169726985900495	0.657044331790817	Hth vs rest	2L-8081639-8081938	temporal	neuron
-0.646854755739625	-0.691350226789148	3.58126844405427	0.16975201538695	0.657044331790817	Hth vs rest	2R-14408565-14408864	temporal	neuron
0.600479546937485	0.685542884202493	3.0356183480494	0.169771356114644	0.657044331790817	Hth vs rest	2L-12974693-12974992	temporal	neuron
-0.675620510459732	-0.7914278786442	2.54942813310876	0.169774264058766	0.657044331790817	Hth vs rest	3L-1856576-1856875	temporal	neuron
0.556561098358876	0.626617237356947	2.77854832789218	0.169790780712244	0.657044331790817	Hth vs rest	2L-1671200-1671499	temporal	neuron
-0.584477446113794	-0.610806195288992	3.78529145351614	0.169819174236383	0.657089013168813	Hth vs rest	2L-14145354-14145653	temporal	neuron
-0.553923108879427	-0.562280270153365	5.7063108325194	0.169936813951921	0.657478975753076	Hth vs rest	X-8640946-8641245	temporal	neuron
0.568507809849349	0.646036415839283	2.86099873049891	0.169981230656174	0.657585592073274	Hth vs rest	3L-520718-521017	temporal	neuron
-0.765738163633535	-0.967519490229734	2.42287384469836	0.170024790995477	0.657688874659981	Hth vs rest	2R-3942203-3942502	temporal	neuron
0.515518800530781	0.605421757101671	3.26198372572832	0.170073956282831	0.657761222481326	Hth vs rest	2R-19209995-19210294	temporal	neuron
0.617514176603681	0.710513681632612	2.4461398312847	0.170077223001415	0.657761222481326	Hth vs rest	3L-10267821-10268120	temporal	neuron
-0.590240808390861	-0.638780268374439	3.38103027568112	0.170104752224526	0.657802463911679	Hth vs rest	X-4366483-4366782	temporal	neuron
-0.606647584886542	-0.650997470825561	3.68084075163213	0.170148715545638	0.657907242235205	Hth vs rest	3R-4962671-4962970	temporal	neuron
-0.594443020649765	-0.650203808255922	3.46741561918118	0.17017945479284	0.657960871856178	Hth vs rest	3L-24927367-24927666	temporal	neuron
-0.566203713158443	-0.585357219369813	4.63223785756488	0.170218507781457	0.658046630885138	Hth vs rest	X-16243985-16244284	temporal	neuron
-0.546680800358319	-0.553293992584445	6.01377509186086	0.170244070126255	0.658080224691212	Hth vs rest	X-5545788-5546087	temporal	neuron
-0.566522292997682	-0.585828363670601	4.27223743036848	0.170292751249477	0.658166997556393	Hth vs rest	3L-3870319-3870618	temporal	neuron
-0.588954066639278	-0.626044368368016	3.66682007370553	0.170316852360429	0.658166997556393	Hth vs rest	3R-30283597-30283896	temporal	neuron
0.553667245682178	0.633793874645992	2.84088074634063	0.170317142433574	0.658166997556393	Hth vs rest	2L-4249346-4249645	temporal	neuron
0.549602331084348	0.60387929130622	3.03533625986923	0.170381395333682	0.658350065603289	Hth vs rest	3L-9643568-9643867	temporal	neuron
-0.556938548631121	-0.580851235250202	4.27806015994043	0.170415481234599	0.658416544288565	Hth vs rest	X-16654889-16655188	temporal	neuron
0.582890801780039	0.631080420316963	3.12158304091435	0.170481724113916	0.658607239066467	Hth vs rest	3R-14649573-14649872	temporal	neuron
0.563000038068526	0.639943422180494	2.60365281773848	0.170517497323854	0.658680196902274	Hth vs rest	3R-17400895-17401194	temporal	neuron
0.583386450688019	3.89682285905528	2.08047769036825	0.170708941697773	0.659290782852027	Hth vs rest	3L-296671-296970	temporal	neuron
0.562974800435619	0.62212328810839	3.06860911052538	0.170709371484825	0.659290782852027	Hth vs rest	3L-22700741-22701040	temporal	neuron
0.557203407476697	0.574114318537084	4.45481076521498	0.170743970128099	0.659359115535273	Hth vs rest	3L-13667808-13668107	temporal	neuron
-0.770814934218288	-0.912412203506896	2.57408382427478	0.170791950298998	0.659461425694267	Hth vs rest	X-411258-411557	temporal	neuron
0.654038230383334	0.825373714814296	2.41458704558765	0.170805088703078	0.659461425694267	Hth vs rest	X-8742715-8743014	temporal	neuron
0.541256463886523	0.551217369862663	5.02391544392163	0.170828167375375	0.659461425694267	Hth vs rest	3R-28735553-28735852	temporal	neuron
0.550255230097233	0.774414051365541	3.03620441753672	0.170838095664817	0.659461425694267	Hth vs rest	3L-22022648-22022947	temporal	neuron
0.598255300592738	0.684819907499421	2.64785026259484	0.170873143374892	0.659531440974857	Hth vs rest	2R-25166097-25166396	temporal	neuron
0.548937447767666	0.566824318138188	4.12561401841286	0.170916542621541	0.659620079473656	Hth vs rest	3L-21770119-21770418	temporal	neuron
-0.594802204988471	-0.619652085990896	3.89795018623462	0.170929932139585	0.659620079473656	Hth vs rest	3L-2819737-2820036	temporal	neuron
-1.04950517777651	-1.24852415707944	1.96287871470793	0.171001273767657	0.659802334834597	Hth vs rest	X-6141335-6141634	temporal	neuron
-0.918627803376376	-1.18125168030948	1.73105234175868	0.171010994098991	0.659802334834597	Hth vs rest	2L-14837982-14838281	temporal	neuron
0.556022977459173	0.604190304127987	3.01663172391978	0.171043646415791	0.659817535080081	Hth vs rest	2R-8859559-8859858	temporal	neuron
-0.648883709821839	-0.716401161496778	3.07472492563453	0.171048767971559	0.659817535080081	Hth vs rest	X-9666486-9666785	temporal	neuron
0.634113510869796	0.757602328938183	2.22070864576429	0.171095388878672	0.659932105660091	Hth vs rest	2L-12832161-12832460	temporal	neuron
-0.55620863265467	-0.590259491449103	3.78799044060187	0.171187107538771	0.660193161330095	Hth vs rest	2R-14751892-14752191	temporal	neuron
0.565476968124337	0.609933372373963	3.20640384059228	0.171216322046223	0.660193161330095	Hth vs rest	X-19877390-19877689	temporal	neuron
0.0166491468183151	10.5272878250388	1.75419687682433	0.171218456183176	0.660193161330095	Hth vs rest	3R-20489523-20489822	temporal	neuron
-0.55304632496548	-0.566637132158715	4.92772415328115	0.171237097535491	0.660193161330095	Hth vs rest	3R-23127086-23127385	temporal	neuron
-0.571614884131494	-0.600758250003608	4.11599435396062	0.171247704360602	0.660193161330095	Hth vs rest	X-14649981-14650280	temporal	neuron
-0.781942615313823	-0.79029508135249	2.89480060331804	0.17129311701811	0.660300716019782	Hth vs rest	3R-8624699-8624998	temporal	neuron
0.778568181202683	1.16810709209209	1.52874862612837	0.171322188037123	0.660300716019782	Hth vs rest	X-13396691-13396990	temporal	neuron
-0.953168165304153	-1.20058004431002	1.88699053151153	0.171326391460149	0.660300716019782	Hth vs rest	3R-30534590-30534889	temporal	neuron
0.547775822827107	0.561449433741718	4.71215625148983	0.171360533226847	0.660319350444741	Hth vs rest	3L-6906818-6907117	temporal	neuron
-0.58495434841187	-0.639123457498583	3.24892224096651	0.171373714518614	0.660319350444741	Hth vs rest	3L-16845673-16845972	temporal	neuron
0.539347591297374	0.563534175746878	4.26557680041782	0.171382016371872	0.660319350444741	Hth vs rest	2R-12743467-12743766	temporal	neuron
-0.527855986945351	-0.52969475069434	7.69549692822505	0.171399804192888	0.660320512074271	Hth vs rest	2L-6079038-6079337	temporal	neuron
-0.575754597561943	-0.603171787126794	4.12211064379777	0.171416177851755	0.660320512074271	Hth vs rest	2L-15478556-15478855	temporal	neuron
-0.66749055612674	-0.783868716417125	2.67228286253823	0.171467339171718	0.660428069500203	Hth vs rest	3L-2981054-2981353	temporal	neuron
-0.816113120902003	-0.93386650017481	2.785050965339	0.171490204614423	0.660428069500203	Hth vs rest	2L-11593869-11594168	temporal	neuron
0.5458438019638	0.599997947248955	2.93597888499252	0.171503355044551	0.660428069500203	Hth vs rest	2R-20308724-20309023	temporal	neuron
0.559736862633086	0.60573115570083	3.42656239985778	0.171530550725133	0.660428069500203	Hth vs rest	2L-6055116-6055415	temporal	neuron
0.547672194229249	0.589674727474372	3.31210739423542	0.171535047530667	0.660428069500203	Hth vs rest	X-2684784-2685083	temporal	neuron
-0.564946179883063	-0.587431223560831	3.97149822436974	0.171545695769724	0.660428069500203	Hth vs rest	3R-20346971-20347270	temporal	neuron
-0.60127083983506	-0.653125450653911	3.37464252730168	0.17158849123723	0.660527627687097	Hth vs rest	3L-4082007-4082306	temporal	neuron
-0.534261759766094	-0.538227471656895	6.65192681528806	0.171668624740912	0.660637562164368	Hth vs rest	3R-17583883-17584182	temporal	neuron
-0.549257526635214	-0.556952123351259	5.8789091007714	0.171672410927422	0.660637562164368	Hth vs rest	2R-15921228-15921527	temporal	neuron
-0.559069484648537	-0.570025027224101	5.14645819850269	0.171703826226614	0.660637562164368	Hth vs rest	3L-3822768-3823067	temporal	neuron
0.546213998082305	0.564652078205101	4.27177853960615	0.171710125023554	0.660637562164368	Hth vs rest	X-9135624-9135923	temporal	neuron
-1.04571369453219	-1.43199697783693	1.86039310592981	0.171721789532937	0.660637562164368	Hth vs rest	2L-16921648-16921947	temporal	neuron
-0.651240031344617	-0.663133168499136	4.21792615022811	0.17172475311326	0.660637562164368	Hth vs rest	X-602061-602360	temporal	neuron
0.576136992604311	0.636221934199057	3.03031481877539	0.171737709020866	0.660637562164368	Hth vs rest	3L-7240992-7241291	temporal	neuron
0.563271539869784	0.611670958545817	3.31628145281402	0.17175255442778	0.660637562164368	Hth vs rest	2L-12134506-12134805	temporal	neuron
-0.872214303854386	-1.09955374633174	2.06971274828326	0.171848063565513	0.660939751823854	Hth vs rest	X-9822809-9823108	temporal	neuron
-0.561965247759661	-0.586549960543796	4.14736808717098	0.17195760682879	0.661295852804507	Hth vs rest	3L-15158455-15158754	temporal	neuron
-0.982104919747854	-1.24702558518491	1.98264336908389	0.171978545549481	0.661311171454835	Hth vs rest	3L-20863099-20863398	temporal	neuron
-0.726697223423627	-0.846165074664276	2.22880920931236	0.172018067272456	0.661397937483004	Hth vs rest	3L-5715105-5715404	temporal	neuron
-0.625482388098136	-0.697466997785108	3.02863344462259	0.172059054409085	0.66149032026787	Hth vs rest	3L-419613-419912	temporal	neuron
-0.599283142525906	-0.646909774331272	3.47512336808476	0.172091414849758	0.661549522312744	Hth vs rest	X-4453393-4453692	temporal	neuron
0.549846133723092	0.569787180603375	4.19840524415725	0.172120313212032	0.661595405164964	Hth vs rest	X-13211294-13211593	temporal	neuron
-0.589965597999468	-0.657849634315341	3.00219161252597	0.172235502280981	0.661972930179849	Hth vs rest	2L-15256408-15256707	temporal	neuron
-0.566345810448548	-0.571827123022239	5.82985950957857	0.172280249053494	0.662060050997324	Hth vs rest	3R-4823294-4823593	temporal	neuron
0.533886044854963	0.537687731396064	6.61551730556699	0.172292119006816	0.662060050997324	Hth vs rest	3L-10405973-10406272	temporal	neuron
-0.622334447533825	-0.689471082267539	3.25416411688231	0.172339262373309	0.662175967919039	Hth vs rest	X-5558754-5559053	temporal	neuron
-0.637752517257375	-0.727102854737431	3.04314403041968	0.172409343651244	0.662322586610234	Hth vs rest	3L-11684812-11685111	temporal	neuron
0.553067954605487	0.626215402678403	3.69827443261346	0.172414233683026	0.662322586610234	Hth vs rest	3R-19985293-19985592	temporal	neuron
-1.00360440328959	-1.37026366359839	1.87681021737389	0.172432088104339	0.662322586610234	Hth vs rest	3R-31136095-31136394	temporal	neuron
-0.617678045109945	-0.695519318616099	2.92461706601184	0.172445346948361	0.662322586610234	Hth vs rest	2L-2978915-2979214	temporal	neuron
-0.567843354998703	-0.610916620159706	3.57871662181077	0.172500122535839	0.662467731317971	Hth vs rest	2L-22129551-22129850	temporal	neuron
0.560110753825442	3.84520249140653	2.67635336000926	0.17255056496004	0.662596208047303	Hth vs rest	2L-1963684-1963983	temporal	neuron
-0.553684208815848	-0.575365962340651	4.38359363158299	0.172602287517289	0.662692632845027	Hth vs rest	2L-5064357-5064656	temporal	neuron
-0.94348828510479	-1.25744951179646	1.66710002266143	0.172609657130801	0.662692632845027	Hth vs rest	3R-28443915-28444214	temporal	neuron
0.544223977282093	0.584521862580963	3.53760526779045	0.172648230483553	0.662775485585631	Hth vs rest	3L-3782815-3783114	temporal	neuron
0.546268358818708	0.561370797488613	5.25514206916744	0.172833839064576	0.66342271676367	Hth vs rest	3L-17110426-17110725	temporal	neuron
0.54185083345914	0.557942765174513	5.28341877881313	0.17292873128061	0.663721640045036	Hth vs rest	X-12246060-12246359	temporal	neuron
-0.918332301914282	-0.941819444014902	2.48002945896825	0.172975288411297	0.663835006780068	Hth vs rest	2R-18954277-18954576	temporal	neuron
0.587639505218102	0.741744061900429	2.6420659296214	0.173057238425827	0.664084166698398	Hth vs rest	2L-9587506-9587805	temporal	neuron
-0.640991973985603	-0.697757969580932	3.23465981916648	0.173083395970217	0.664119202462013	Hth vs rest	3L-19010573-19010872	temporal	neuron
0.536981413571158	0.563617891767506	4.30085138405958	0.173231009873649	0.664620212286241	Hth vs rest	X-16427731-16428030	temporal	neuron
-0.833829849752786	-0.968829633629174	3.01322336641108	0.173271260299837	0.664709252038412	Hth vs rest	3R-30219242-30219541	temporal	neuron
0.632412249502535	0.758177829618437	2.19149701535926	0.173335663024106	0.664890919052835	Hth vs rest	3L-14352778-14353077	temporal	neuron
0.57575206435133	0.631209055079545	2.91169996419369	0.173423856196964	0.665163798136512	Hth vs rest	2L-18236331-18236630	temporal	neuron
-0.539253124919577	-0.544302173918542	6.45621478258964	0.173514778119672	0.665447088594056	Hth vs rest	2R-19767747-19768046	temporal	neuron
-0.974816458355285	-1.30653002110955	2.09519101374082	0.173579939191171	0.665631537535467	Hth vs rest	3L-4958199-4958498	temporal	neuron
-0.903919912848364	-1.14506040975202	2.44713172654459	0.173602828824554	0.665647397494274	Hth vs rest	X-19778905-19779204	temporal	neuron
-0.562319271580374	-0.594175182103139	4.08736602640987	0.173618208207298	0.665647397494274	Hth vs rest	3L-8569375-8569674	temporal	neuron
0.525457753023136	0.552017654402397	5.20306595385456	0.173645488628535	0.665686553270959	Hth vs rest	2L-19108306-19108605	temporal	neuron
-0.562436521210859	-0.604991407596034	3.48198556678323	0.173677287480354	0.665743021483662	Hth vs rest	2R-18147618-18147917	temporal	neuron
0.557144133930775	0.589352656111034	3.44816036302816	0.17383555168642	0.666168238112481	Hth vs rest	3R-24817546-24817845	temporal	neuron
0.5314866367671	0.625750805775481	2.92431114541104	0.173836520460858	0.666168238112481	Hth vs rest	2R-6980289-6980588	temporal	neuron
0.563860560003771	0.780176574866954	2.05080350231738	0.173839456644587	0.666168238112481	Hth vs rest	3R-13129722-13130021	temporal	neuron
-0.548036631153564	-0.572381801675236	4.2317962231558	0.173952059210186	0.666481419839446	Hth vs rest	2L-10333737-10334036	temporal	neuron
-0.625933959420775	-0.673260997520973	3.07711064516453	0.173955358663835	0.666481419839446	Hth vs rest	3L-13715839-13716138	temporal	neuron
-0.545764243257721	-0.559998118595512	4.96604110566465	0.17398223059647	0.666518901871535	Hth vs rest	X-16553056-16553355	temporal	neuron
-0.536831189801645	-0.541762177708991	6.45331706088688	0.174046526329996	0.666699731531017	Hth vs rest	3R-8119822-8120121	temporal	neuron
0.554366033298585	0.586094988744772	3.63576455392361	0.174183061479604	0.667087712964574	Hth vs rest	2L-13290597-13290896	temporal	neuron
0.539653227448372	0.557842140985995	5.0341078909586	0.174189493030586	0.667087712964574	Hth vs rest	X-18968594-18968893	temporal	neuron
0.543264912752979	0.551820059582048	5.23446434643682	0.174227377229601	0.667087712964574	Hth vs rest	3L-342889-343188	temporal	neuron
-0.701260499480724	-0.79392414095657	2.84250312721909	0.174231626778648	0.667087712964574	Hth vs rest	2R-6529842-6530141	temporal	neuron
0.629745282896011	0.74137000222781	2.46276744905283	0.174233329025206	0.667087712964574	Hth vs rest	2R-21496749-21497048	temporal	neuron
0.564807149697319	0.692763834460026	2.39641686763385	0.174369088485549	0.667541966843527	Hth vs rest	3L-19134690-19134989	temporal	neuron
-0.593398051286346	-0.628878045640309	3.78547656444244	0.174397730174849	0.667586089901819	Hth vs rest	3L-12302479-12302778	temporal	neuron
0.605642716432903	0.678191790888755	3.40581690406929	0.174455283355874	0.66769410296488	Hth vs rest	X-12245417-12245716	temporal	neuron
0.539005523129216	0.545347031483701	5.6906122963251	0.174475649614507	0.66769410296488	Hth vs rest	3L-4178270-4178569	temporal	neuron
0.578994002080939	0.620150206323174	3.61355228714923	0.174477304243726	0.66769410296488	Hth vs rest	2R-22463717-22464016	temporal	neuron
0.540566875968727	0.548011399106913	5.50350691976249	0.174545642297002	0.667880856912973	Hth vs rest	2R-18355706-18356005	temporal	neuron
-0.561404875780821	-0.585381540326089	4.20587012591937	0.174560353187469	0.667880856912973	Hth vs rest	3R-8026757-8027056	temporal	neuron
-0.58558113764034	-0.600065068305886	4.14919599366499	0.17461717453163	0.668032727636798	Hth vs rest	3R-18201823-18202122	temporal	neuron
-0.614208070094803	-0.681589793505521	2.94551137420133	0.174697958636288	0.668276233884967	Hth vs rest	X-6048547-6048846	temporal	neuron
-0.567526548526637	-0.590405310319321	4.45563671451244	0.17473816515301	0.66835463331531	Hth vs rest	X-5600117-5600416	temporal	neuron
-0.562165690694213	-0.593310268540153	3.79145778264217	0.174752725445467	0.66835463331531	Hth vs rest	2R-24787319-24787618	temporal	neuron
0.580263768726469	0.644748285069399	2.62440103729323	0.174815878863631	0.668530613130523	Hth vs rest	3R-31722919-31723218	temporal	neuron
-0.54742673149184	-0.56202240449531	4.83594249187112	0.174854145153272	0.668571596476737	Hth vs rest	X-14953875-14954174	temporal	neuron
-0.559820476978399	-0.595044196347515	3.76821942588573	0.174860878795457	0.668571596476737	Hth vs rest	X-15736940-15737239	temporal	neuron
-0.550733686221636	-0.572993080780781	4.44516844350612	0.174889707275047	0.668611085741079	Hth vs rest	3L-5360063-5360362	temporal	neuron
0.55415942232781	0.613171680975484	3.34391918823748	0.174930288498049	0.668611085741079	Hth vs rest	2R-22016861-22017160	temporal	neuron
0.58684364788043	0.662295397422747	2.57233363800091	0.174939267604535	0.668611085741079	Hth vs rest	3R-29710522-29710821	temporal	neuron
-1.0193057169093	-1.42315089588012	1.72627127600879	0.174939777196311	0.668611085741079	Hth vs rest	3R-28433632-28433931	temporal	neuron
0.541289228049003	0.558681534312366	4.74556097856985	0.174962505020106	0.668632430266429	Hth vs rest	2R-13316451-13316750	temporal	neuron
-0.702949832077138	-0.800795901956302	2.72226275756153	0.174993278602108	0.668684515069857	Hth vs rest	2R-13616141-13616440	temporal	neuron
0.580369515310505	0.642576883369717	3.08847989928929	0.175031549995129	0.668704751977804	Hth vs rest	2L-16257839-16258138	temporal	neuron
0.548148036800576	0.577641188576231	3.83827611070164	0.175032864470461	0.668704751977804	Hth vs rest	X-6254959-6255258	temporal	neuron
0.540421725149082	0.568093297609217	3.92871860575773	0.175114271126313	0.668904440448377	Hth vs rest	3L-21906380-21906679	temporal	neuron
-0.605050544433934	-0.664667285574441	3.0971611284426	0.175119432900504	0.668904440448377	Hth vs rest	3R-15672299-15672598	temporal	neuron
-0.574858791906368	-0.592747295761437	4.31788974352909	0.175184807976491	0.669088627644642	Hth vs rest	3L-8043920-8044219	temporal	neuron
0.5459664375979	0.579924000659238	3.50307505541385	0.175230181879902	0.669196395169079	Hth vs rest	3R-7884505-7884804	temporal	neuron
-0.558346986330338	-0.579633050951686	4.29612891226648	0.175259187035307	0.669241636179564	Hth vs rest	X-873897-874196	temporal	neuron
0.692306003257487	0.843050459880744	2.26564167481588	0.175302285229128	0.669245388376085	Hth vs rest	2R-21848341-21848640	temporal	neuron
0.589842988935416	0.6926821919822	2.29689152367306	0.175323869427778	0.669245388376085	Hth vs rest	3L-19035311-19035610	temporal	neuron
0.541368541680465	0.556512898788093	4.71155338073798	0.175344138474459	0.669245388376085	Hth vs rest	X-3750475-3750774	temporal	neuron
-0.584134914061671	-0.625492142323812	3.67680016950721	0.175357340319924	0.669245388376085	Hth vs rest	2L-19304754-19305053	temporal	neuron
0.569279810896019	0.646423333702367	2.66321925622807	0.175357848634272	0.669245388376085	Hth vs rest	2R-22345869-22346168	temporal	neuron
0.544261427324631	0.556509844503748	5.0001486586195	0.175367494944971	0.669245388376085	Hth vs rest	2L-14244388-14244687	temporal	neuron
-0.762283986245033	-0.930880911966055	2.40015361240437	0.175389549635737	0.669245388376085	Hth vs rest	3R-13401963-13402262	temporal	neuron
0.618969978968561	0.771762165764355	2.24690542632319	0.175397440196404	0.669245388376085	Hth vs rest	3L-22228324-22228623	temporal	neuron
0.602976886166851	0.798446352778843	2.15696827055117	0.175493806392025	0.669547581992387	Hth vs rest	3R-4884653-4884952	temporal	neuron
-0.597386420705597	-0.635808205004942	3.7971452676194	0.175533099283995	0.669631990549068	Hth vs rest	3R-6725270-6725569	temporal	neuron
0.540175877524295	0.557046271043223	4.55543466767788	0.175640550229724	0.669895039383155	Hth vs rest	2L-13211810-13212109	temporal	neuron
0.537683554266957	0.554309489083502	4.48324164796466	0.175647555909042	0.669895039383155	Hth vs rest	3L-22864655-22864954	temporal	neuron
0.559220453206216	0.629757707376222	3.30468759588635	0.175653579667501	0.669895039383155	Hth vs rest	3L-8034917-8035216	temporal	neuron
0.536099756725984	0.543872644934491	5.78324547282247	0.17571150180255	0.670050420884323	Hth vs rest	2L-18468802-18469101	temporal	neuron
-0.566834012744563	-0.60486105344804	3.76665103070714	0.175777252199538	0.67023562103222	Hth vs rest	2L-6047403-6047702	temporal	neuron
-0.562858082682743	-0.590986499831217	3.91198720864019	0.176049574229864	0.671208362041778	Hth vs rest	3R-28804672-28804971	temporal	neuron
0.585476987327273	0.630245137826732	3.16587587355972	0.176075832890075	0.671220590257205	Hth vs rest	2R-25171123-25171422	temporal	neuron
0.589059295843651	0.688589438337247	2.63763140579215	0.176103654902802	0.671220590257205	Hth vs rest	X-12196489-12196788	temporal	neuron
-0.55551962857912	-0.568498415594478	4.95045962899524	0.176104409919801	0.671220590257205	Hth vs rest	X-19015264-19015563	temporal	neuron
-0.578285311599004	-0.644473554857798	3.01905210324708	0.176122262198581	0.671223040114446	Hth vs rest	3R-29675052-29675351	temporal	neuron
0.541989660728968	0.558004618048474	4.42199830891	0.176179968393976	0.671377362703491	Hth vs rest	X-19719396-19719695	temporal	neuron
-0.639807964108913	-0.698039358491757	3.27976778964514	0.176210537607791	0.671396813791077	Hth vs rest	X-13953658-13953957	temporal	neuron
-0.540160109908118	-0.549591477007723	5.52986809222039	0.176219500622497	0.671396813791077	Hth vs rest	3L-539865-540164	temporal	neuron
-0.671737872867282	-0.815909426764597	2.46541654653661	0.176403308376041	0.672031474564439	Hth vs rest	2L-8572324-8572623	temporal	neuron
0.543477120978163	0.552853992025712	5.22378768042688	0.176625024409478	0.672755810734556	Hth vs rest	3R-18160422-18160721	temporal	neuron
-0.55712958979398	-0.569004227490445	5.03480894459383	0.176632213892054	0.672755810734556	Hth vs rest	3L-22574909-22575208	temporal	neuron
-0.654213519746522	-0.769440136659336	2.51979758333349	0.176647650923972	0.672755810734556	Hth vs rest	X-22529565-22529864	temporal	neuron
-1.19992347164073	-1.51362634459959	1.95354652590187	0.176662436570093	0.672755810734556	Hth vs rest	2R-10855796-10856095	temporal	neuron
-0.566857932044268	-0.596821917584662	4.11158563889655	0.17684287752591	0.673365511050949	Hth vs rest	3L-23258567-23258866	temporal	neuron
0.546074277293599	0.584372030012213	3.36770517616248	0.176857983911354	0.673365511050949	Hth vs rest	3R-17702244-17702543	temporal	neuron
0.598557771533101	0.686446413816816	2.49685680558205	0.176879016175971	0.673365511050949	Hth vs rest	2R-5342579-5342878	temporal	neuron
0.570737157931751	0.634833301540395	3.25229490669544	0.17689159875466	0.673365511050949	Hth vs rest	3L-11180237-11180536	temporal	neuron
0.577648503376857	0.692644834160735	2.71080247074245	0.176930657250264	0.673369796062923	Hth vs rest	2R-6560755-6561054	temporal	neuron
-1.07729021451263	-1.59001897965881	1.84455901015275	0.176936020150586	0.673369796062923	Hth vs rest	2L-3113796-3114095	temporal	neuron
-0.6773657022613	-0.804317283504252	2.33387384280286	0.176944518110117	0.673369796062923	Hth vs rest	X-9738721-9739020	temporal	neuron
0.582442178989468	0.704387774851152	2.40202388731739	0.176983690395396	0.673453158682112	Hth vs rest	2L-2706896-2707195	temporal	neuron
-0.578062816950007	-0.644707368293092	2.94077026410017	0.177140225035229	0.673983045268661	Hth vs rest	3R-10767441-10767740	temporal	neuron
-0.603975283897894	-0.683675711885606	2.81857242184622	0.177193056924431	0.674118298792781	Hth vs rest	3R-28820277-28820576	temporal	neuron
-0.531621612563526	-0.534476446348372	7.09894850808361	0.177262702445196	0.674314328323085	Hth vs rest	X-2135001-2135300	temporal	neuron
0.561765843217219	0.591236291944828	3.59935311989879	0.177290987956218	0.674314328323085	Hth vs rest	3L-21859380-21859679	temporal	neuron
0.331517626546539	3.5189611700746	3.10008955174619	0.17732474656836	0.674314328323085	Hth vs rest	3L-8859637-8859936	temporal	neuron
-0.601186129662971	-0.650651829683292	3.29652378536443	0.177343396766039	0.674314328323085	Hth vs rest	2L-14457994-14458293	temporal	neuron
0.743443112656823	1.05254767293594	1.69502526161612	0.177345438325429	0.674314328323085	Hth vs rest	3L-20917506-20917805	temporal	neuron
0.563853695539798	0.634040987704142	3.14210547773516	0.177348316281779	0.674314328323085	Hth vs rest	X-8196671-8196970	temporal	neuron
-0.557684891303722	-0.591147381500672	3.61246687620551	0.177382206351219	0.67437744364135	Hth vs rest	3R-15278239-15278538	temporal	neuron
0.5470289377637	0.564777307576029	4.46196542790317	0.177427156582226	0.674482591440212	Hth vs rest	3R-5346744-5347043	temporal	neuron
-0.548366672012066	-0.570133662885687	4.37281971452897	0.177548563172805	0.674777300718524	Hth vs rest	3L-21203099-21203398	temporal	neuron
-0.557119890197465	-0.58230780426146	4.09824957255061	0.177554807673627	0.674777300718524	Hth vs rest	2L-1080763-1081062	temporal	neuron
0.53719117335603	0.542097900417975	6.24630896964358	0.177559238492475	0.674777300718524	Hth vs rest	3R-17709686-17709985	temporal	neuron
0.551028908790474	0.606698982697856	3.15890172163608	0.177579685481654	0.674777300718524	Hth vs rest	3R-24804916-24805215	temporal	neuron
-0.560399957692002	-0.581469330257493	4.41668878517958	0.177591185085138	0.674777300718524	Hth vs rest	3R-21534719-21535018	temporal	neuron
-0.697051131027847	-0.790635888474017	2.94065056486972	0.177663319810339	0.674882664147738	Hth vs rest	3L-10768813-10769112	temporal	neuron
-0.535228053393483	-0.538447653884325	6.95803986382412	0.177667463898999	0.674882664147738	Hth vs rest	3R-26039822-26040121	temporal	neuron
0.517709987923113	3.65748679219227	2.42944587340276	0.177670825204958	0.674882664147738	Hth vs rest	3L-22349492-22349791	temporal	neuron
-0.578548251025722	-0.645648895255739	3.08607349033126	0.177765374185376	0.675146189584471	Hth vs rest	2R-5760049-5760348	temporal	neuron
0.543016281754567	0.599486527100676	4.00753165052983	0.177781265194754	0.675146189584471	Hth vs rest	2R-8029964-8030263	temporal	neuron
0.576763821630805	0.630724106328769	3.70451010132554	0.177815639368937	0.675146189584471	Hth vs rest	X-12184070-12184369	temporal	neuron
0.551518064771121	0.602756925092999	3.46245865064614	0.177826131489792	0.675146189584471	Hth vs rest	3R-6464374-6464673	temporal	neuron
-0.616564160842154	-0.716860025503862	2.61690260520369	0.177830557984331	0.675146189584471	Hth vs rest	3R-22726033-22726332	temporal	neuron
-0.551147969498695	-0.577180296226767	4.23537803316431	0.177853684483652	0.675146189584471	Hth vs rest	2L-22247468-22247767	temporal	neuron
-0.580890847694094	-0.59389822184212	4.28168641047967	0.177861372150359	0.675146189584471	Hth vs rest	X-15215907-15216206	temporal	neuron
0.560816014325907	0.672308247218631	3.09094307034259	0.177913649817903	0.675278910456176	Hth vs rest	2L-4102831-4103130	temporal	neuron
-0.564928070646558	-0.61157434062125	3.44417085325409	0.177951257410744	0.675355930017636	Hth vs rest	X-14748668-14748967	temporal	neuron
-0.568114691556456	-0.602314075189582	3.67289635910537	0.1779825662458	0.675409032037842	Hth vs rest	2L-5060016-5060315	temporal	neuron
-0.548372506961196	-0.557290910003131	5.39397853696346	0.178060117555387	0.675637587801609	Hth vs rest	X-8737256-8737555	temporal	neuron
-0.553847824246726	-0.569769443897426	4.41992369710355	0.178088050665685	0.67567784436904	Hth vs rest	3R-25121893-25122192	temporal	neuron
-0.553009163238587	-0.600546392493606	3.53926412333506	0.178109775772494	0.675694541820308	Hth vs rest	3L-27278743-27279042	temporal	neuron
0.586048950287882	0.747539162687757	2.39399190558688	0.178149021754067	0.675752465037636	Hth vs rest	3L-21074442-21074741	temporal	neuron
0.545368466378615	3.77776619754291	2.3567491955974	0.178159695356306	0.675752465037636	Hth vs rest	3L-5858639-5858938	temporal	neuron
0.563158939113926	0.605313916848273	3.33471429651265	0.178194534993742	0.675818243767636	Hth vs rest	X-19100678-19100977	temporal	neuron
0.541036258158804	0.547055196873997	5.99619621323766	0.178211692360848	0.675818243767636	Hth vs rest	3R-30284999-30285298	temporal	neuron
-0.662578337115236	-0.768825872157544	2.49599207504713	0.178277488081999	0.675947360313033	Hth vs rest	2R-7939216-7939515	temporal	neuron
-0.673003538845909	-0.789257690298084	2.44250479470793	0.17828040139323	0.675947360313033	Hth vs rest	2L-6155845-6156144	temporal	neuron
0.543830817270943	0.566780867842227	4.13967444466554	0.178365684048372	0.676204974235874	Hth vs rest	2R-12554613-12554912	temporal	neuron
0.551190452319825	0.870075831765676	1.98397828772056	0.178438868682729	0.676416677542275	Hth vs rest	2R-12223176-12223475	temporal	neuron
0.553676053383582	0.575176574533389	4.2574501690667	0.17855007486821	0.676772455790552	Hth vs rest	2R-11029201-11029500	temporal	neuron
0.532549998242006	0.536210844387509	6.47236615460848	0.178716116658771	0.677335992424648	Hth vs rest	2R-14024677-14024976	temporal	neuron
0.539654266365989	0.555400544988264	4.74760600614709	0.178738462589611	0.677354863620539	Hth vs rest	3R-5908261-5908560	temporal	neuron
-0.552387239131841	-0.56986186229652	4.68597310301118	0.17878735880449	0.677458361722586	Hth vs rest	X-11528888-11529187	temporal	neuron
0.552952486125723	0.600585242150831	2.91022578352309	0.178800512154765	0.677458361722586	Hth vs rest	4-528135-528434	temporal	neuron
0.638107766742642	0.742264676353092	2.56329188274032	0.178851157751315	0.677488228836449	Hth vs rest	3L-641357-641656	temporal	neuron
-0.553007702346063	-0.605262642901464	3.26615892683949	0.178869012876114	0.677488228836449	Hth vs rest	3L-20778357-20778656	temporal	neuron
-0.547838318878876	-0.561388385461244	5.09372370187708	0.178878714888689	0.677488228836449	Hth vs rest	2R-23579519-23579818	temporal	neuron
-0.736501012785763	-0.894135923696641	2.50522947780197	0.178878865759162	0.677488228836449	Hth vs rest	3R-4797088-4797387	temporal	neuron
-0.668824026730032	-0.816064657742959	2.29845326422982	0.178895245719216	0.677488228836449	Hth vs rest	4-1220264-1220563	temporal	neuron
-0.554370166088133	-0.589739444110204	3.75158530169563	0.179024814740876	0.677913092168776	Hth vs rest	2L-2992824-2993123	temporal	neuron
-0.54673065879519	-0.556868550672716	5.21952645395984	0.179058652899293	0.677927235917271	Hth vs rest	3R-23211706-23212005	temporal	neuron
-0.640459213533339	-0.684801804499123	3.40382459356371	0.179063312679018	0.677927235917271	Hth vs rest	3L-10253345-10253644	temporal	neuron
-0.689949574198962	-0.759438539699398	3.2230112770316	0.179113877775183	0.678052855951225	Hth vs rest	3L-16533650-16533949	temporal	neuron
0.562290531258272	0.604713842083556	3.42231390825903	0.179146167443837	0.678104636120839	Hth vs rest	3R-30313583-30313882	temporal	neuron
-0.532634619935685	-0.537880576006149	6.25733609970976	0.179162327903629	0.678104636120839	Hth vs rest	X-1896962-1897261	temporal	neuron
-0.642759447473149	-0.738390575673829	2.92610193936318	0.179304003985179	0.67855284976098	Hth vs rest	4-445336-445635	temporal	neuron
0.538767032514289	0.572544548856307	3.93635754865004	0.179315545534611	0.67855284976098	Hth vs rest	3R-4955269-4955568	temporal	neuron
0.53881442411835	0.557520330946752	4.12855363150363	0.179365191040516	0.678674868660578	Hth vs rest	2L-7577070-7577369	temporal	neuron
-0.533833283256642	-0.53680292452416	7.10713575480517	0.179412949641652	0.678789724985288	Hth vs rest	3R-23831912-23832211	temporal	neuron
0.551803798056755	0.577141802426297	4.05203028179804	0.179437646390816	0.678817315439476	Hth vs rest	2L-16463646-16463945	temporal	neuron
-0.648044374370703	-0.700722581370715	2.71664504853801	0.179577026013512	0.679118550251952	Hth vs rest	3L-17692853-17693152	temporal	neuron
0.598797271243501	0.735891396079401	2.20431277729392	0.179588662112324	0.679118550251952	Hth vs rest	3L-7134295-7134594	temporal	neuron
0.53452404068333	0.557359208885684	4.50206800045513	0.179592813770574	0.679118550251952	Hth vs rest	3L-9065486-9065785	temporal	neuron
0.552080910094578	0.626119579917803	2.72966189431892	0.179607358164877	0.679118550251952	Hth vs rest	2R-16386903-16387202	temporal	neuron
0.55196670557596	0.603331271706202	2.92479700628381	0.17960754546731	0.679118550251952	Hth vs rest	2L-4442252-4442551	temporal	neuron
-0.969588717230036	-1.0948321128085	2.95263138676425	0.179621746132327	0.679118550251952	Hth vs rest	2R-18712597-18712896	temporal	neuron
0.553002960840363	0.613700492084837	3.31654463007698	0.179656067501581	0.679182475599901	Hth vs rest	X-3377713-3378012	temporal	neuron
-0.637771380975966	-0.718092716965087	2.87867074999838	0.179692426167011	0.67925408972591	Hth vs rest	3R-6731472-6731771	temporal	neuron
0.568979023532844	0.666320537907933	2.98818893414516	0.179725559836686	0.679313500369247	Hth vs rest	3R-27378088-27378387	temporal	neuron
-0.531990637888961	-0.535976885342204	6.58126624067444	0.179764654560002	0.679340531509519	Hth vs rest	2R-22212962-22213261	temporal	neuron
-0.671566395734759	-0.816284924686263	2.56733338638437	0.179772486297809	0.679340531509519	Hth vs rest	3L-23100298-23100597	temporal	neuron
0.517954100449514	0.582883791184236	3.82032884545909	0.17978496439354	0.679340531509519	Hth vs rest	3R-14004077-14004376	temporal	neuron
-0.556019736629411	-0.564846642780744	4.63729235703192	0.179829329961254	0.679377466800458	Hth vs rest	4-703844-704143	temporal	neuron
0.549922255440958	0.573469436952527	3.87172257024817	0.179829576372277	0.679377466800458	Hth vs rest	3L-19939059-19939358	temporal	neuron
0.558597491797686	0.63381616703567	2.82304152476113	0.179893300274774	0.679488575860279	Hth vs rest	2R-19209754-19210053	temporal	neuron
-0.546920976853053	-0.560424814514799	4.88236043235961	0.179904576649793	0.679488575860279	Hth vs rest	2R-15542496-15542795	temporal	neuron
0.592109365275506	0.660546556137432	2.85231160321622	0.179943204390004	0.679488575860279	Hth vs rest	X-8813352-8813651	temporal	neuron
-0.570404515053649	-0.622741168293627	3.29297487898238	0.17994370102999	0.679488575860279	Hth vs rest	4-357895-358194	temporal	neuron
-0.72621459961801	-0.844980225216006	2.59666664613199	0.17996155220179	0.679488575860279	Hth vs rest	3L-10742829-10743128	temporal	neuron
0.535457099125564	0.558988469231582	3.80227569371954	0.179969082636054	0.679488575860279	Hth vs rest	2L-2177779-2178078	temporal	neuron
0.533702157605785	0.541917415391447	5.3617008670603	0.179980936779544	0.679488575860279	Hth vs rest	3L-311564-311863	temporal	neuron
-0.771784329409301	-0.909820488812517	2.90354251687608	0.180131005508471	0.679907144375389	Hth vs rest	3R-8187819-8188118	temporal	neuron
0.715398898249921	0.956865284033185	2.17446510291985	0.180134353600385	0.679907144375389	Hth vs rest	2R-21140252-21140551	temporal	neuron
-0.542414047104082	-0.551567898932155	5.5243987809991	0.180160195534527	0.679907144375389	Hth vs rest	2L-525805-526104	temporal	neuron
0.535917206560474	0.560694459455097	4.3228660043004	0.180161534679887	0.679907144375389	Hth vs rest	2L-3975830-3976129	temporal	neuron
0.542994602820438	0.588342706032521	3.87430140826912	0.180185167086255	0.679930541008632	Hth vs rest	X-18869689-18869988	temporal	neuron
-0.557828519037676	-0.599686408856068	3.43084311249036	0.180242827912325	0.680057937570737	Hth vs rest	3R-24169204-24169503	temporal	neuron
0.58442540891679	0.685181550084478	3.10740584555733	0.180253799928372	0.680057937570737	Hth vs rest	X-15085977-15086276	temporal	neuron
0.496113369670112	0.618028378947761	3.53472647075385	0.180280932037196	0.680094515160728	Hth vs rest	2L-10584103-10584402	temporal	neuron
-0.652425103308523	-0.706217355886038	3.0748903784219	0.180330765290425	0.680171208052645	Hth vs rest	2L-12861529-12861828	temporal	neuron
0.565016527584062	0.601685209917769	3.57113089914878	0.180348587309431	0.680171208052645	Hth vs rest	2R-17215687-17215986	temporal	neuron
0.557666564747348	0.585781604873561	3.7931522131738	0.180353578793438	0.680171208052645	Hth vs rest	2R-24658355-24658654	temporal	neuron
-0.631218666396021	-0.642571070751049	4.01068540475849	0.180379926206887	0.680204801493494	Hth vs rest	2L-16432787-16433086	temporal	neuron
0.522850842010855	0.577200285551547	4.13739091787727	0.180448814720661	0.680398793556646	Hth vs rest	X-10171849-10172148	temporal	neuron
0.654127498559662	4.01486378396125	1.99041603359853	0.180532653083012	0.680649112440474	Hth vs rest	3R-7015891-7016190	temporal	neuron
0.534719682670349	0.552013026302895	4.40843610087048	0.18063622638155	0.680803985113227	Hth vs rest	2R-9519534-9519833	temporal	neuron
0.566252215946019	0.739418767366684	3.07638639266336	0.180636800379931	0.680803985113227	Hth vs rest	3R-17518575-17518874	temporal	neuron
0.600206340405136	0.68157080622668	2.63369053378394	0.180666710546635	0.680803985113227	Hth vs rest	X-18479954-18480253	temporal	neuron
0.539715280641237	0.61323189830327	3.6954366689193	0.180676494629501	0.680803985113227	Hth vs rest	3R-15092539-15092838	temporal	neuron
-0.625804017930394	-0.653705296317328	2.99320991297553	0.180677749920592	0.680803985113227	Hth vs rest	3L-2216695-2216994	temporal	neuron
-0.537476958778824	-0.544878562449126	5.51388948160921	0.180678461910802	0.680803985113227	Hth vs rest	2R-15913097-15913396	temporal	neuron
0.543648962803305	0.558826416417223	4.95088768772703	0.180709810512013	0.680856331085785	Hth vs rest	2R-8236610-8236909	temporal	neuron
0.523639196677444	0.576041412094731	3.54053837280266	0.180790367981926	0.68109405219734	Hth vs rest	2L-12248475-12248774	temporal	neuron
0.596145465420484	0.787741822030135	2.79979411650045	0.180891122323048	0.681407807993611	Hth vs rest	X-395809-396108	temporal	neuron
0.486673180582396	3.66744902669044	2.40201796690113	0.1809167316336	0.681438462955605	Hth vs rest	2R-15623943-15624242	temporal	neuron
0.568736668040455	0.721915341097391	2.6385915677061	0.180957094595441	0.681524677530511	Hth vs rest	X-7434616-7434915	temporal	neuron
0.543342234005249	0.578328224139122	3.83961753650811	0.180978512568634	0.681539531303895	Hth vs rest	2L-8747956-8748255	temporal	neuron
0.539266732890872	0.559340289623977	4.38512498750757	0.181022772055015	0.681640391819053	Hth vs rest	X-12534233-12534532	temporal	neuron
-0.596225977887624	-0.651439720553074	3.13874913967645	0.181063683273515	0.681728626191417	Hth vs rest	2L-17579503-17579802	temporal	neuron
-0.600673754503732	-0.677265550633751	2.69743421384546	0.18108590090363	0.681746466500413	Hth vs rest	2R-15310756-15311055	temporal	neuron
0.588532095206666	0.652862091793598	2.71283062979238	0.181110575893143	0.68177355386162	Hth vs rest	2R-5761103-5761402	temporal	neuron
-0.541416365129171	-0.552374552637746	5.25729814376486	0.181160531618786	0.681860720769778	Hth vs rest	3R-30394095-30394394	temporal	neuron
0.556761708400643	0.613282715883679	3.2523780203969	0.18116869598075	0.681860720769778	Hth vs rest	2L-5862308-5862607	temporal	neuron
0.520594658817871	0.580201121794773	3.74372902269057	0.181231259876317	0.682030377166729	Hth vs rest	3L-6576960-6577259	temporal	neuron
-0.867426084501968	-0.938891605919803	2.86796535993666	0.181273102597298	0.682122028036895	Hth vs rest	X-7540344-7540643	temporal	neuron
0.547578963704475	0.664178093454272	2.95539153319294	0.181344197031118	0.682294999010108	Hth vs rest	3L-4613673-4613972	temporal	neuron
-0.575994038440676	-0.630654175130095	3.31954076948323	0.181354056219721	0.682294999010108	Hth vs rest	X-13094314-13094613	temporal	neuron
0.537698111920573	0.565202492816215	3.66111087641583	0.181482380589668	0.682711929990242	Hth vs rest	2L-11087128-11087427	temporal	neuron
-0.927417955143652	-0.966143168490445	3.24608476009648	0.181555326311104	0.682920473730543	Hth vs rest	2L-5469452-5469751	temporal	neuron
-0.612088006364939	-0.695732505445527	2.71671410069871	0.181644639503638	0.683190537566095	Hth vs rest	2R-23587016-23587315	temporal	neuron
-0.542798306952158	-0.564333811682822	4.4333649655982	0.181723200771674	0.683420113749649	Hth vs rest	2R-15913359-15913658	temporal	neuron
-0.61821877246207	-0.679840148221076	3.18832361498833	0.181759476089555	0.683490633042896	Hth vs rest	2L-19217853-19218152	temporal	neuron
0.539998522898372	0.581307184174602	3.3867377540333	0.181805886454611	0.683599247024891	Hth vs rest	2R-16138533-16138832	temporal	neuron
-0.84221418093833	-1.06082399570533	1.98051607952782	0.181827012351211	0.683612778362664	Hth vs rest	X-17544286-17544585	temporal	neuron
0.472970310045246	3.58153144790955	2.69974777429409	0.181859237600029	0.683668033167608	Hth vs rest	3L-830048-830347	temporal	neuron
0.531062680641412	0.535921090110473	6.07889187362814	0.181924179288091	0.683846257206382	Hth vs rest	3R-5413624-5413923	temporal	neuron
-0.570181833103844	-0.625798374809518	3.23649109171904	0.181952592331658	0.683872512368908	Hth vs rest	X-15745710-15746009	temporal	neuron
-0.73993354264716	-0.867825026542196	2.4349953401229	0.181966231658194	0.683872512368908	Hth vs rest	2L-19306438-19306737	temporal	neuron
-0.663838628149832	-0.737404881543568	3.02222077388508	0.18198631458205	0.683882091496645	Hth vs rest	2L-1465956-1466255	temporal	neuron
-0.544220938481629	-0.56627487149434	4.27239393960778	0.182110346343623	0.684282258038566	Hth vs rest	3L-5276572-5276871	temporal	neuron
-0.613655665902081	-0.694738260529119	2.7736677815279	0.182129088478779	0.684286758302456	Hth vs rest	2L-1164495-1164794	temporal	neuron
0.579283336932284	0.700720700168174	2.37219716633362	0.182190015596954	0.684358570746999	Hth vs rest	3L-16581670-16581969	temporal	neuron
-0.593542599942828	-0.652938336043127	3.23484216875298	0.182195671135559	0.684358570746999	Hth vs rest	2R-14640894-14641193	temporal	neuron
0.579010168207051	0.708218768514756	2.92716592416804	0.182200840926002	0.684358570746999	Hth vs rest	X-4214931-4215230	temporal	neuron
0.648621353270422	0.881098845402918	2.15692507405672	0.182285422369973	0.684610334973142	Hth vs rest	3R-29461182-29461481	temporal	neuron
-0.644993314493989	-0.713624607403909	2.97581255632376	0.182314460854764	0.684653467814208	Hth vs rest	X-12035686-12035985	temporal	neuron
0.582382990880876	0.648444960935896	3.0369616948658	0.182352884380621	0.684731833012165	Hth vs rest	X-7095374-7095673	temporal	neuron
-0.557285816193959	-0.579223486950958	4.28741411208729	0.182421727947365	0.684924398838188	Hth vs rest	3R-15600579-15600878	temporal	neuron
0.524303045051797	0.577857280652262	3.57550249771033	0.182451844980267	0.684971538142782	Hth vs rest	2R-9506579-9506878	temporal	neuron
0.539449386140326	0.644747356819139	2.59169525305344	0.182472845980382	0.684984447716345	Hth vs rest	2L-9031735-9032034	temporal	neuron
-0.541541266015693	-0.552237565817967	5.19010556423233	0.182525122318257	0.685114747933692	Hth vs rest	2L-525980-526279	temporal	neuron
0.442453905471679	3.53340790758894	2.54742422807885	0.182628176010336	0.685435599396759	Hth vs rest	2L-1981221-1981520	temporal	neuron
0.535617950560185	0.548574244650908	4.56454699689295	0.182651453810847	0.685457005001873	Hth vs rest	3R-23669504-23669803	temporal	neuron
0.555980896152854	0.617460504850813	2.82177301968708	0.182719499902247	0.685646397410749	Hth vs rest	X-12252794-12253093	temporal	neuron
-0.554566797473396	-0.586983623869427	4.03542102735994	0.182776947769227	0.685795987863701	Hth vs rest	3R-11961719-11962018	temporal	neuron
0.732003940248349	0.938087486010223	1.96064177151422	0.182876987477176	0.686105342686832	Hth vs rest	3R-12596828-12597127	temporal	neuron
0.540599818789388	0.571180408504442	3.55996509922312	0.182899706571216	0.686124579724645	Hth vs rest	X-20925810-20926109	temporal	neuron
0.577570044885742	0.688249884121658	2.56971797327797	0.182929357910624	0.686136361276313	Hth vs rest	3R-16510682-16510981	temporal	neuron
0.535313662034087	0.546049688968702	5.03049437429599	0.182938030944091	0.686136361276313	Hth vs rest	3R-18573623-18573922	temporal	neuron
-0.907980693072408	-1.14070794619866	2.39183391489016	0.183002825634666	0.686313385406625	Hth vs rest	3L-15471092-15471391	temporal	neuron
0.632952250203995	0.764454072917049	2.73439729927112	0.183136492623477	0.686748641649214	Hth vs rest	2R-15735210-15735509	temporal	neuron
0.565855877607455	0.662578133314103	2.29839575308984	0.183189854350295	0.686879494766369	Hth vs rest	2L-954707-955006	temporal	neuron
-0.539381855438494	-0.568376701683026	4.2932778920618	0.183206609339142	0.686879494766369	Hth vs rest	2R-3501395-3501694	temporal	neuron
0.549903429091584	0.579373357640487	3.57893183393351	0.183293650533774	0.687139778140021	Hth vs rest	3R-29969670-29969969	temporal	neuron
-0.978798822138408	-1.13597530735252	2.56364832197419	0.183327141799714	0.687199280308912	Hth vs rest	X-5571671-5571970	temporal	neuron
0.542427749211736	0.577956749606411	3.84702233403641	0.18336430274038	0.687201804683299	Hth vs rest	3R-17556284-17556583	temporal	neuron
-0.555280956859374	-0.57949032620735	4.18965614065496	0.183372830945988	0.687201804683299	Hth vs rest	3R-12016997-12017296	temporal	neuron
0.547941996362721	0.593838731647506	3.10982021975503	0.183380672849365	0.687201804683299	Hth vs rest	2L-19498233-19498532	temporal	neuron
-0.615940390515974	-0.65951936079605	2.97461074788209	0.183461021542085	0.687396329724469	Hth vs rest	2L-12251552-12251851	temporal	neuron
-0.54912336286823	-0.559919635431914	5.14022854248459	0.183476051420908	0.687396329724469	Hth vs rest	3L-2856903-2857202	temporal	neuron
-0.975735106251662	-1.19649041938829	2.44815641769591	0.183485454676857	0.687396329724469	Hth vs rest	2L-7620699-7620998	temporal	neuron
0.554768766727493	0.603204788483256	2.97628248604696	0.183519907978262	0.687459371002321	Hth vs rest	2L-23332227-23332526	temporal	neuron
0.541771977052539	0.550509528195454	5.67012026832109	0.183538493178999	0.687462964511716	Hth vs rest	X-15297558-15297857	temporal	neuron
0.578442287140036	0.654303405284538	2.50168933107939	0.183631717822916	0.687625748959006	Hth vs rest	3R-11735249-11735548	temporal	neuron
0.537904204698586	0.552955631680668	4.86637053188369	0.183646804652996	0.687625748959006	Hth vs rest	2L-7940579-7940878	temporal	neuron
-0.719921753534306	-0.824874864496977	2.85459011098584	0.18364888864578	0.687625748959006	Hth vs rest	X-8624261-8624560	temporal	neuron
-0.824336473322399	-1.04979996935411	2.17906123179808	0.183652473576544	0.687625748959006	Hth vs rest	2R-24934293-24934592	temporal	neuron
0.537311208446083	0.555571607471891	4.41838557370239	0.183767118971397	0.687988955772835	Hth vs rest	3L-4800729-4801028	temporal	neuron
-0.561711905951374	-0.624025279435212	3.16207574687452	0.183819213564938	0.688117937102724	Hth vs rest	X-1289226-1289525	temporal	neuron
-0.653848732231232	-0.716040133252413	3.30487011106599	0.183890703118196	0.68831949075998	Hth vs rest	X-11532999-11533298	temporal	neuron
-0.865533393213334	-1.08705211920682	2.26241678890976	0.183955385868544	0.688459065939047	Hth vs rest	X-18541491-18541790	temporal	neuron
0.562589318205335	0.703836992578797	2.5489419430884	0.183963294752115	0.688459065939047	Hth vs rest	2R-8512675-8512974	temporal	neuron
-0.677189323286142	-0.755011045050404	2.86885065355334	0.183985728589646	0.688472162584826	Hth vs rest	2L-12352592-12352891	temporal	neuron
-0.568919745227209	-0.605201280345956	3.60619328287751	0.184012220724887	0.688472162584826	Hth vs rest	2R-20938302-20938601	temporal	neuron
0.536631901947805	0.569565573783661	3.80403714260366	0.18401974963328	0.688472162584826	Hth vs rest	X-7096361-7096660	temporal	neuron
-0.568756782830968	-0.62271168642305	3.34874992270383	0.184080854608079	0.688600308322659	Hth vs rest	2R-19396311-19396610	temporal	neuron
-0.552773857669872	-0.58441031092944	3.75654676304998	0.184089311460153	0.688600308322659	Hth vs rest	3L-21863237-21863536	temporal	neuron
-0.550581015081378	-0.589701296378797	3.56492013135608	0.184137670436777	0.688668650772469	Hth vs rest	X-22995793-22996092	temporal	neuron
-0.558543397088208	-0.590577092120233	3.67076497142952	0.1841486700478	0.688668650772469	Hth vs rest	3L-17035480-17035779	temporal	neuron
-0.540854716721916	-0.547815126056932	5.57110248139821	0.184185740998299	0.688668650772469	Hth vs rest	3R-27621646-27621945	temporal	neuron
-0.622650139165267	-0.720866931427368	2.7001896084707	0.184194114089169	0.688668650772469	Hth vs rest	X-22593238-22593537	temporal	neuron
-0.556402545566186	-0.565044450153549	4.93492260457319	0.184205625460567	0.688668650772469	Hth vs rest	X-17781719-17782018	temporal	neuron
0.538750907227258	0.563637529787375	4.10872475354748	0.18421352289591	0.688668650772469	Hth vs rest	2L-395956-396255	temporal	neuron
-0.591264981632986	-0.631809576951036	3.61071797760868	0.184232654486102	0.688674163592241	Hth vs rest	2R-15899079-15899378	temporal	neuron
-0.618148039438251	-0.706438866727551	2.68387697932048	0.184314366471123	0.688913582699875	Hth vs rest	3L-4532084-4532383	temporal	neuron
0.529123754257259	0.533803259550161	6.57285424369107	0.184442151758072	0.689325148047153	Hth vs rest	2L-2799904-2800203	temporal	neuron
-0.545902242521689	-0.555682251350873	5.38133553909879	0.184542020918706	0.689592150767723	Hth vs rest	3L-8557109-8557408	temporal	neuron
0.530328797883976	0.554369918342813	4.95141193438578	0.184548954432056	0.689592150767723	Hth vs rest	2R-23224730-23225029	temporal	neuron
-0.553982187098086	-0.590539325499709	3.68425065137288	0.184604640213463	0.68973414907996	Hth vs rest	2L-10379928-10380227	temporal	neuron
-0.60738938003018	-0.669880876499334	3.0911940834259	0.184731596185435	0.690142379887024	Hth vs rest	X-15665951-15666250	temporal	neuron
-0.547960377681824	-0.565326976221018	4.33524015472004	0.184800709896405	0.690334459159994	Hth vs rest	X-7138718-7139017	temporal	neuron
-0.542609550167475	-0.555581785743032	5.1456178129038	0.184871633216732	0.690365584829626	Hth vs rest	2R-11613017-11613316	temporal	neuron
-0.578196975010338	-0.626274354146204	3.49495602128414	0.184873990510856	0.690365584829626	Hth vs rest	3L-8359217-8359516	temporal	neuron
0.536660109592902	0.564709149565437	3.60277217486634	0.184876954883918	0.690365584829626	Hth vs rest	X-3036770-3037069	temporal	neuron
-0.534754468394225	-0.545567907571101	5.27288740195059	0.184879843436286	0.690365584829626	Hth vs rest	3L-17644117-17644416	temporal	neuron
-0.577610430354519	-0.596806179828959	4.09460422119991	0.184939964952229	0.690523975974705	Hth vs rest	2R-17320027-17320326	temporal	neuron
-0.563345486578355	-0.617951688363385	3.22033002225757	0.18496256708965	0.690542261337954	Hth vs rest	3L-6488084-6488383	temporal	neuron
0.583254658586463	0.70319714506646	2.28006890190185	0.184986901264714	0.690567008999581	Hth vs rest	2L-17472851-17473150	temporal	neuron
-0.53109575309256	-0.534384901247901	6.82854039890529	0.185136416441362	0.691059015261024	Hth vs rest	X-20694137-20694436	temporal	neuron
-0.540574933999199	-0.565384333232274	4.14955559618699	0.18520831767791	0.691226602556417	Hth vs rest	3L-11169497-11169796	temporal	neuron
0.675358733140449	0.85513346351506	2.11457087934383	0.185226752991467	0.691226602556417	Hth vs rest	3L-22347029-22347328	temporal	neuron
-0.666624143714114	-0.782628471184318	2.65923835632603	0.185234480678914	0.691226602556417	Hth vs rest	3R-23849684-23849983	temporal	neuron
0.53219898468982	0.546467574091009	4.52842779886767	0.185275037716938	0.691311353951291	Hth vs rest	3L-13993379-13993678	temporal	neuron
0.310023030271753	3.47303560529101	3.18857008589848	0.18529264144314	0.691311353951291	Hth vs rest	2R-6587029-6587328	temporal	neuron
0.557622120096227	0.636943699863056	3.03258095126209	0.185342916185524	0.691346402118927	Hth vs rest	X-10546294-10546593	temporal	neuron
0.527382260047055	0.546277388991695	4.85407140152962	0.18535676765946	0.691346402118927	Hth vs rest	3L-2846616-2846915	temporal	neuron
-0.611224956351836	-0.652323470787361	3.45838009080738	0.18537452889459	0.691346402118927	Hth vs rest	3L-10035229-10035528	temporal	neuron
-0.644721083126695	-0.733852957344696	2.79699062745348	0.185403843938217	0.691346402118927	Hth vs rest	2R-19504527-19504826	temporal	neuron
0.533394146145731	0.539821236948892	5.58435165758201	0.185406057846489	0.691346402118927	Hth vs rest	2L-6787290-6787589	temporal	neuron
0.53920292232259	0.556014033638711	4.37593548946005	0.185408388230751	0.691346402118927	Hth vs rest	2R-16608534-16608833	temporal	neuron
-0.620542028877129	-0.711658754294658	2.5770949034493	0.185477912481467	0.691539529730872	Hth vs rest	2R-24197310-24197609	temporal	neuron
-0.600934968523272	-0.669230282018199	3.26960890872484	0.185567509464546	0.691728500915687	Hth vs rest	3R-30394918-30395217	temporal	neuron
0.623314702007034	0.738531888930927	2.26301039514971	0.185574558943488	0.691728500915687	Hth vs rest	2L-6182709-6183008	temporal	neuron
-0.851225745550201	-1.01936239669248	2.03064211240952	0.185581802260897	0.691728500915687	Hth vs rest	X-18221283-18221582	temporal	neuron
0.587834663027024	0.776501682775342	2.43144433742641	0.185619150439698	0.691801598146157	Hth vs rest	X-16648335-16648634	temporal	neuron
0.522793993576827	0.940716277040559	2.07626421774799	0.185641597212606	0.691805947526667	Hth vs rest	3R-31092098-31092397	temporal	neuron
0.584075077653954	0.676456001985707	2.42796853207903	0.18565579193297	0.691805947526667	Hth vs rest	X-1083588-1083887	temporal	neuron
-0.557083230853191	-0.603796401997253	3.351443725691	0.185684241031696	0.691845859090489	Hth vs rest	2L-10341707-10342006	temporal	neuron
0.529465302070385	0.5393607688079	5.12206897350555	0.185819088760207	0.692245634961263	Hth vs rest	3R-11604585-11604884	temporal	neuron
0.535256056051834	0.576756620816382	3.37750474891385	0.185827033767772	0.692245634961263	Hth vs rest	3R-16281131-16281430	temporal	neuron
-0.573397540802116	-0.598688453316799	4.12313287135589	0.185845114461534	0.692246872251287	Hth vs rest	3L-12577032-12577331	temporal	neuron
-0.539855326899801	-0.558982049049874	4.38394830890946	0.185880841984838	0.692313834982299	Hth vs rest	3R-22719441-22719740	temporal	neuron
-0.540095231436735	-0.550584499710325	5.28279316003295	0.18591637963036	0.692318527832137	Hth vs rest	X-7720323-7720622	temporal	neuron
-0.594366578065839	-0.678934286283752	2.71322106374359	0.18592610205708	0.692318527832137	Hth vs rest	2L-12704082-12704381	temporal	neuron
0.592142737457616	0.772156011323732	2.58275111327022	0.185935353153389	0.692318527832137	Hth vs rest	3R-10515532-10515831	temporal	neuron
0.528542189065586	0.562398242475491	3.5680452685309	0.185957588267895	0.692335224819847	Hth vs rest	3R-28146035-28146334	temporal	neuron
-0.570030313967571	-0.608135135304457	3.52174116910715	0.185985711834396	0.692373839713369	Hth vs rest	3L-22626025-22626324	temporal	neuron
0.682153973150005	0.848638567288263	2.11871195522982	0.186008299620753	0.69239184101052	Hth vs rest	X-21594486-21594785	temporal	neuron
0.529026690692648	0.559049058414485	3.83417898616019	0.18613749381187	0.692756561853156	Hth vs rest	3L-22864894-22865193	temporal	neuron
-0.818575246691256	-0.792817113915363	2.85860713316602	0.186141803661797	0.692756561853156	Hth vs rest	3R-27848657-27848956	temporal	neuron
-0.884123642688171	-1.07194023892876	2.00225408287072	0.186179962382419	0.692814151207818	Hth vs rest	3L-22568379-22568678	temporal	neuron
-0.819970609124193	-0.94623118987522	2.31121354043183	0.186193230145435	0.692814151207818	Hth vs rest	3L-22249736-22250035	temporal	neuron
0.530238513101929	0.538166307320473	5.78657803054095	0.186210567061804	0.692814151207818	Hth vs rest	3R-10972101-10972400	temporal	neuron
-0.569154356300474	-0.601734573898124	3.52096158930953	0.186283063496946	0.693017772374225	Hth vs rest	3L-13092905-13093204	temporal	neuron
0.650157949732007	0.827483992008419	2.409034969464	0.186307518509091	0.693042646104919	Hth vs rest	2L-20758890-20759189	temporal	neuron
-0.548766126751412	-0.562202724540272	5.03574714155192	0.186357783656024	0.693163516682804	Hth vs rest	3L-19791716-19792015	temporal	neuron
-0.613515605146999	-0.673439950296833	3.04201716252103	0.186388197389331	0.693210533305623	Hth vs rest	2L-20996017-20996316	temporal	neuron
0.531575258063581	0.550286541830653	4.18796641172392	0.186421255646703	0.693235036447339	Hth vs rest	3L-19292070-19292369	temporal	neuron
-0.649917709351808	-0.661728139820434	3.32178143865921	0.186446504628988	0.693235036447339	Hth vs rest	3L-10054198-10054497	temporal	neuron
-0.91439933416377	-1.30262926449847	1.93477012335754	0.186462658304258	0.693235036447339	Hth vs rest	2R-14789898-14790197	temporal	neuron
0.665965987124393	0.784030640142154	2.54243587210151	0.186465881275005	0.693235036447339	Hth vs rest	3L-21067596-21067895	temporal	neuron
0.53135930409051	0.537779029488734	5.77875468742831	0.186484617234565	0.693238612847858	Hth vs rest	3R-31884470-31884769	temporal	neuron
0.716912978009721	0.91313541402689	2.12920897153531	0.186569595701624	0.693488415243538	Hth vs rest	2R-7780230-7780529	temporal	neuron
0.538491751886171	0.71250401434574	2.43700416857549	0.186603866832789	0.693549706315919	Hth vs rest	2R-9941040-9941339	temporal	neuron
-0.786866694896039	-0.98341198516548	2.17828922552512	0.186638778221308	0.693596695484603	Hth vs rest	3R-11345849-11346148	temporal	neuron
0.527835819926928	0.540369385288019	4.83770496600368	0.186652075886634	0.693596695484603	Hth vs rest	2L-16351228-16351527	temporal	neuron
0.543786368873128	0.563822660183718	4.01656495600385	0.186720977440452	0.693786632667425	Hth vs rest	X-6192418-6192717	temporal	neuron
0.54607055344295	0.601427414228866	2.91836131743001	0.186749517464049	0.693817625237485	Hth vs rest	3R-6345529-6345828	temporal	neuron
0.537877650991578	0.588967060941388	3.24398768837668	0.18676946371561	0.693817625237485	Hth vs rest	2L-7833875-7834174	temporal	neuron
0.530073521993678	0.535749119797488	5.76453586397268	0.186788585496054	0.693817625237485	Hth vs rest	3L-3632902-3633201	temporal	neuron
0.566787963536807	0.679817093909806	2.78690946358643	0.186800473876851	0.693817625237485	Hth vs rest	2R-21576613-21576912	temporal	neuron
0.526944587124175	0.532582665963923	5.99047126443167	0.186836030377155	0.693849846925765	Hth vs rest	2R-10566544-10566843	temporal	neuron
-0.532227361912931	-0.538096168165932	5.97457213968676	0.18684522105241	0.693849846925765	Hth vs rest	2L-8844777-8845076	temporal	neuron
0.51717501982508	0.585747722186857	3.77233489562938	0.18687008144179	0.693849846925765	Hth vs rest	2R-19044631-19044930	temporal	neuron
-0.569838774487336	-0.61066089542127	3.68540330698725	0.186880307718769	0.693849846925765	Hth vs rest	3R-17733877-17734176	temporal	neuron
0.593964969418389	0.791484218289071	2.36773258881778	0.186914944037316	0.693907770040999	Hth vs rest	2L-7286826-7287125	temporal	neuron
0.566109755464606	0.629519380087004	3.01673188413267	0.18694110676875	0.693907770040999	Hth vs rest	X-7046925-7047224	temporal	neuron
-0.52866405669015	-0.533675644299465	6.31745180131948	0.186951386913407	0.693907770040999	Hth vs rest	3R-4903599-4903898	temporal	neuron
-0.762995470123835	-0.894465789864164	2.50124925660837	0.186967073183111	0.693907770040999	Hth vs rest	X-20081770-20082069	temporal	neuron
-0.675747808731951	-0.81367456908146	2.46250400860543	0.187032443279505	0.694075421181279	Hth vs rest	X-19486825-19487124	temporal	neuron
0.555272329120636	0.615857879054396	2.73684134131869	0.187056430040984	0.694075421181279	Hth vs rest	2L-11581400-11581699	temporal	neuron
-0.589946536261621	-0.61729889760916	3.85797963576026	0.187065631552896	0.694075421181279	Hth vs rest	3L-634370-634669	temporal	neuron
-0.578426364076291	-0.666161972572468	2.70768573282416	0.187203775671569	0.694456420373563	Hth vs rest	2R-4783404-4783703	temporal	neuron
-0.543881793525484	-0.553513773108309	5.06383100808658	0.187203928000606	0.694456420373563	Hth vs rest	2R-6147026-6147325	temporal	neuron
0.540134331372507	0.581236169905995	3.65697310238214	0.187272001214896	0.694641304941929	Hth vs rest	2L-19156808-19157107	temporal	neuron
-0.552343689921104	-0.588167247053473	3.54615919922487	0.187289387041236	0.694641304941929	Hth vs rest	3L-6054719-6055018	temporal	neuron
0.526681846071912	0.549435132100138	4.41378412601937	0.187332358274653	0.694734617265976	Hth vs rest	X-3252658-3252957	temporal	neuron
0.534638845991824	0.543394190898909	5.51459170762984	0.187391008860784	0.694772399452077	Hth vs rest	3R-19730947-19731246	temporal	neuron
-0.531079464126145	-0.53710517506797	5.99428990035541	0.187397040442103	0.694772399452077	Hth vs rest	X-15812285-15812584	temporal	neuron
-0.540055213113202	-0.559216323641577	4.55882013702722	0.187413296871099	0.694772399452077	Hth vs rest	X-16103647-16103946	temporal	neuron
0.507399204369763	3.74505310811107	2.05577093014288	0.187413799313779	0.694772399452077	Hth vs rest	X-5210646-5210945	temporal	neuron
0.552488506026183	0.584817614398205	3.42964857132177	0.187454839135807	0.694802375989753	Hth vs rest	3R-9581427-9581726	temporal	neuron
-0.618957921218957	-0.66118587255451	3.27270358855958	0.187466572625262	0.694802375989753	Hth vs rest	2R-25119484-25119783	temporal	neuron
-0.60398143986934	-0.65509860960601	3.59501428648322	0.187475327664953	0.694802375989753	Hth vs rest	2L-901302-901601	temporal	neuron
0.502267206514714	0.635957929559921	2.5488503368047	0.187579228942606	0.695121393486789	Hth vs rest	2R-24718030-24718329	temporal	neuron
0.565609876399109	0.717709278985427	2.51749317427867	0.187604706416362	0.69512880663409	Hth vs rest	3L-9547349-9547648	temporal	neuron
-0.578999133055566	-0.627278802957473	3.33177661416854	0.187616874277288	0.69512880663409	Hth vs rest	2L-18775424-18775723	temporal	neuron
0.532811197978884	0.555976124622578	3.9461220510398	0.187658292053909	0.695216220077757	Hth vs rest	2R-21470655-21470954	temporal	neuron
0.5756378121759	0.662068116753208	2.77024442680903	0.187689121131025	0.695264392769812	Hth vs rest	X-15691504-15691803	temporal	neuron
-0.542212296583877	-0.556094093141205	5.02238959396761	0.18783947818331	0.695723566990934	Hth vs rest	X-16193967-16194266	temporal	neuron
-0.61120414389295	-0.641969299703297	3.66108013627808	0.187848752249353	0.695723566990934	Hth vs rest	2L-6814885-6815184	temporal	neuron
0.549477865451105	0.61856395211506	2.94278864212553	0.187875584357364	0.695738476145766	Hth vs rest	2R-5666454-5666753	temporal	neuron
0.529642879120814	0.553976974012617	3.78788260300594	0.18788845394568	0.695738476145766	Hth vs rest	3R-10622559-10622858	temporal	neuron
-0.572025755496302	-0.599041762983047	4.09188459112456	0.187920599043653	0.695791449069641	Hth vs rest	2R-25241869-25242168	temporal	neuron
0.535079058931425	0.548735040086301	4.68045443732041	0.188019942992156	0.696093197581684	Hth vs rest	3R-12278502-12278801	temporal	neuron
0.58820450762005	0.707956654587216	2.44830150202837	0.1880560861734	0.69616092720398	Hth vs rest	X-1622831-1623130	temporal	neuron
-0.775575102898996	-0.740409681618612	3.97396800593979	0.18813318717261	0.696317090661908	Hth vs rest	3L-9763715-9764014	temporal	neuron
0.540956357784903	0.569164403503897	3.88935692503325	0.188142113443405	0.696317090661908	Hth vs rest	2L-11582095-11582394	temporal	neuron
-0.571325495584518	-0.611188280955571	3.34432371775128	0.18815182982042	0.696317090661908	Hth vs rest	3L-10227251-10227550	temporal	neuron
-0.573745833373215	-0.599880511014159	3.97683670075037	0.188256902314435	0.696639844494299	Hth vs rest	3L-15275317-15275616	temporal	neuron
0.542008535006055	0.594940213972376	3.05939337775532	0.188338564430933	0.696875915804921	Hth vs rest	3R-19864030-19864329	temporal	neuron
-0.706468176962527	-0.766353396085772	3.12731461443044	0.188499182408387	0.697362809789145	Hth vs rest	3L-22192056-22192355	temporal	neuron
0.525383213301892	0.564673296378107	3.38928106888815	0.188505912458194	0.697362809789145	Hth vs rest	2R-14037430-14037729	temporal	neuron
-0.626728717142698	-0.734577322613758	2.82734499670957	0.188585620717893	0.697591517911605	Hth vs rest	3R-25635644-25635943	temporal	neuron
0.25406859533911	3.46915302540586	4.1902953601201	0.188695598200993	0.69793214003161	Hth vs rest	2R-20955557-20955856	temporal	neuron
-0.581300681358427	-0.652596873633968	2.81672385344777	0.188747882744527	0.698059327772122	Hth vs rest	X-17842220-17842519	temporal	neuron
-0.679525210604988	-0.827770264809236	2.57067786210015	0.188786576321632	0.698136231750507	Hth vs rest	3L-24773052-24773351	temporal	neuron
0.620172997018505	0.763682421926517	2.53254645662304	0.188824269358017	0.698180161822486	Hth vs rest	2R-15130637-15130936	temporal	neuron
-0.571969401437288	-0.627181508623525	3.33016010225722	0.18884548819606	0.698180161822486	Hth vs rest	X-14201192-14201491	temporal	neuron
0.494073180597569	3.91762455825245	1.98712450664854	0.188854663689635	0.698180161822486	Hth vs rest	2L-9527804-9528103	temporal	neuron
-0.557739856546299	-0.587953255689324	3.84773606779082	0.188894517828444	0.698180161822486	Hth vs rest	X-19013990-19014289	temporal	neuron
-0.528235636652563	-0.53156388039311	6.91748435895372	0.188904475091614	0.698180161822486	Hth vs rest	3L-13227550-13227849	temporal	neuron
0.524344613262436	0.548529288344338	4.17647164720507	0.188920633941495	0.698180161822486	Hth vs rest	3L-22607774-22608073	temporal	neuron
-0.533301029295543	-0.546065933665682	5.10485378377009	0.188923760425468	0.698180161822486	Hth vs rest	3L-14785742-14786041	temporal	neuron
0.527559337763578	0.557631520965737	3.50390123576246	0.189018400427643	0.698463730163841	Hth vs rest	3L-3304097-3304396	temporal	neuron
0.528125717379624	0.561891243153391	3.47928396162535	0.189066610773062	0.698575693442758	Hth vs rest	2R-24058387-24058686	temporal	neuron
0.635578913509407	0.924422862359652	1.92291720075678	0.189191715065002	0.698914337398898	Hth vs rest	2R-17987816-17988115	temporal	neuron
-0.551518355024152	-0.595750874642733	3.39575878835297	0.189194102357705	0.698914337398898	Hth vs rest	X-15745860-15746159	temporal	neuron
0.528174394465629	0.535589305524526	5.64187964561018	0.189217417554254	0.698934268100063	Hth vs rest	2L-3682552-3682851	temporal	neuron
0.57342302059006	0.675246721882121	2.45460443626185	0.189247624183037	0.698979648296495	Hth vs rest	3L-18703234-18703533	temporal	neuron
-0.711662174664032	-0.793698131939392	2.93638755923085	0.189321486502344	0.699186245436127	Hth vs rest	3R-29382276-29382575	temporal	neuron
-0.733231999195155	-0.903617747510387	2.05471799899632	0.189366783012861	0.699271341185954	Hth vs rest	2R-15851740-15852039	temporal	neuron
0.55508552067293	0.618924565829036	2.8269168670493	0.1893841170308	0.699271341185954	Hth vs rest	2L-17155441-17155740	temporal	neuron
-0.706633487476736	-0.804779411926154	2.61196164449783	0.189407282005996	0.699271341185954	Hth vs rest	X-19105416-19105715	temporal	neuron
-0.802731238595656	-0.825560618762721	2.86691255514469	0.189416242843617	0.699271341185954	Hth vs rest	3L-10030634-10030933	temporal	neuron
0.529335414670091	0.578229771688602	4.40296005091632	0.189470067312263	0.699370333040712	Hth vs rest	3L-15234410-15234709	temporal	neuron
-0.538483689383146	-0.54739276379227	5.40416846398833	0.189478919807225	0.699370333040712	Hth vs rest	2L-4463334-4463633	temporal	neuron
0.549454290582072	0.602159204892275	3.01091706728712	0.18955614289255	0.699565715440594	Hth vs rest	2R-14352083-14352382	temporal	neuron
-0.61137872675392	-0.686562149600207	2.86974389003753	0.189586728840316	0.699565715440594	Hth vs rest	3L-20405277-20405576	temporal	neuron
-0.541865405120655	-0.575980532325512	3.77520086590147	0.189601510531869	0.699565715440594	Hth vs rest	2R-9131316-9131615	temporal	neuron
0.527508155259273	0.564067758278927	3.46839256224797	0.189603599157052	0.699565715440594	Hth vs rest	3R-4379069-4379368	temporal	neuron
0.555441038357628	0.77802389778244	2.14620817730892	0.189651229165877	0.699675264014066	Hth vs rest	2L-10034510-10034809	temporal	neuron
0.53742824781355	0.554768037232634	4.56543413761539	0.189682397303843	0.699724065264521	Hth vs rest	3L-22724376-22724675	temporal	neuron
0.534265307195898	0.565925086915456	3.62283592959661	0.189812406742866	0.700054883133355	Hth vs rest	3R-11281553-11281852	temporal	neuron
0.533941081775606	0.562311860016353	3.5987637881996	0.189817302704287	0.700054883133355	Hth vs rest	2L-6788166-6788465	temporal	neuron
0.563963327893592	0.718043222153062	2.86722422323482	0.189825922211583	0.700054883133355	Hth vs rest	2L-11249570-11249869	temporal	neuron
-0.561546332320398	-0.593777264970959	3.61808829026814	0.189936809310335	0.700397596060413	Hth vs rest	2L-4458474-4458773	temporal	neuron
0.567934020953118	0.649274613180958	2.60479664063241	0.189956751557975	0.700404914068415	Hth vs rest	3L-16494925-16495224	temporal	neuron
0.616449361116407	1.07894568598256	1.29435965886049	0.190068822418133	0.700703668284267	Hth vs rest	2L-16097203-16097502	temporal	neuron
0.530384918434741	0.551897131291502	4.07556160004488	0.190076825739062	0.700703668284267	Hth vs rest	3R-11694265-11694564	temporal	neuron
-0.62488307320891	-0.717300759421814	2.73687484710924	0.19010913092335	0.700703668284267	Hth vs rest	3L-94269-94568	temporal	neuron
0.701340843459497	1.02008735914396	1.69864181686165	0.190109638176143	0.700703668284267	Hth vs rest	2R-6841665-6841964	temporal	neuron
-0.589168930484829	-0.648764884271941	3.12681218414688	0.190149425176299	0.700784090536822	Hth vs rest	X-4249861-4250160	temporal	neuron
-0.590045277216641	-0.648457250610305	3.12354072461661	0.190189289834828	0.70086478377058	Hth vs rest	2R-18280153-18280452	temporal	neuron
-0.54700106014445	-0.559226575760924	4.72715219434966	0.190255187573541	0.700925871506546	Hth vs rest	X-2397629-2397928	temporal	neuron
0.606940120562821	0.729848669065886	2.65177494033047	0.190261275768841	0.700925871506546	Hth vs rest	3L-22569205-22569504	temporal	neuron
-0.539003056799581	-0.548228565361463	5.53806506389259	0.190265394870772	0.700925871506546	Hth vs rest	3R-23828171-23828470	temporal	neuron
-0.621018827895597	-0.636697277259082	3.94315498806496	0.190277751134818	0.700925871506546	Hth vs rest	3L-14055873-14056172	temporal	neuron
0.59847407889525	0.722128449550305	2.59296334845893	0.190337154901596	0.701032553800825	Hth vs rest	2R-9938224-9938523	temporal	neuron
0.520791853728072	0.536610157238825	5.49280038186756	0.190344164437406	0.701032553800825	Hth vs rest	3L-16490984-16491283	temporal	neuron
0.528003595156303	0.537356708223735	5.22103323701408	0.19036063321551	0.701032553800825	Hth vs rest	X-4520900-4521199	temporal	neuron
0.532858672773259	0.547062472960852	4.63754720728228	0.19039044667522	0.701076151026587	Hth vs rest	X-18356163-18356462	temporal	neuron
-0.622466849871328	-0.687481114626384	3.03756648983953	0.190435071982904	0.701134164679613	Hth vs rest	3R-6536055-6536354	temporal	neuron
-0.542463909674689	-0.58498125678697	3.59309592876696	0.190442154209056	0.701134164679613	Hth vs rest	2R-14152329-14152628	temporal	neuron
0.558947690315817	0.600285972610196	3.31731512803676	0.19053269264746	0.70140128469362	Hth vs rest	2R-24313159-24313458	temporal	neuron
0.522656055382194	0.528856589112105	6.04513552002632	0.190566008670475	0.70145772330828	Hth vs rest	X-7245776-7246075	temporal	neuron
0.561537848923084	0.62224536584307	2.75042938620164	0.190627842438416	0.701575339614172	Hth vs rest	2L-9320423-9320722	temporal	neuron
-0.575713388443351	-0.638636431595985	2.90784307182835	0.190633937113324	0.701575339614172	Hth vs rest	2L-273791-274090	temporal	neuron
0.525579417678743	0.577872960698858	2.86461664774858	0.190663014660702	0.701616148769824	Hth vs rest	4-1218827-1219126	temporal	neuron
0.490716790379047	0.896991924770678	2.29248491680448	0.190684384804992	0.70162859061784	Hth vs rest	3R-26762281-26762580	temporal	neuron
0.551399959309854	0.739017590594049	2.59782891365222	0.190755680214645	0.701824714216753	Hth vs rest	3L-964253-964552	temporal	neuron
-0.546017268401264	-0.58089628551387	3.91581602946104	0.190825663563004	0.702015973962256	Hth vs rest	X-15355744-15356043	temporal	neuron
0.486932175330559	0.591544579627517	3.32821714569286	0.190874403546046	0.702072418028463	Hth vs rest	3L-22668142-22668441	temporal	neuron
0.534757770867251	0.555353596072768	4.63185669968324	0.190883233662528	0.702072418028463	Hth vs rest	X-21567916-21568215	temporal	neuron
-0.882355785482863	-1.21849366435876	1.69658022707128	0.190911887054153	0.702072418028463	Hth vs rest	2R-19183710-19184009	temporal	neuron
0.55946167093784	0.675332245712363	2.51155063277577	0.190924757527137	0.702072418028463	Hth vs rest	X-2962074-2962373	temporal	neuron
-0.555260711399279	-0.605429057694845	3.32261917348013	0.190943579055175	0.702072418028463	Hth vs rest	3L-7936449-7936748	temporal	neuron
0.528255032504351	0.534610186805768	5.70036879167912	0.19094900931841	0.702072418028463	Hth vs rest	2R-12453004-12453303	temporal	neuron
-0.62677829799813	-0.713086539698034	3.13293193762652	0.191021845626657	0.702197945344146	Hth vs rest	2L-16520754-16521053	temporal	neuron
-0.539468403341767	-0.559560335343855	4.49288020315582	0.191045391580787	0.702197945344146	Hth vs rest	X-13370815-13371114	temporal	neuron
-0.533959315706913	-0.552923437800826	4.48389350423228	0.191064768505175	0.702197945344146	Hth vs rest	X-6351816-6352115	temporal	neuron
-0.532727450332873	-0.543628791356617	5.17813705973643	0.191068572854632	0.702197945344146	Hth vs rest	3R-26499357-26499656	temporal	neuron
-0.526561704907162	-0.529760201323357	6.77437321078276	0.191089268685152	0.702197945344146	Hth vs rest	3R-30760987-30761286	temporal	neuron
0.533370199713786	0.595162613665801	2.932359333002	0.19109990335125	0.702197945344146	Hth vs rest	3L-8057563-8057862	temporal	neuron
0.591304401424778	0.696619692200999	3.01815110483701	0.191117212544475	0.702197945344146	Hth vs rest	2L-7306848-7307147	temporal	neuron
0.517566126293742	0.594757506320835	3.16282668678534	0.191139207686944	0.702197945344146	Hth vs rest	2L-7526379-7526678	temporal	neuron
0.531104797768498	0.557915987710629	3.65521049144053	0.191145183337661	0.702197945344146	Hth vs rest	X-1614139-1614438	temporal	neuron
-0.555767784844236	-0.59449077915619	3.6123595533534	0.191254291051478	0.702510450876969	Hth vs rest	2R-24195345-24195644	temporal	neuron
-0.795265219091149	-0.939449653530254	2.75070592729143	0.191266273821566	0.702510450876969	Hth vs rest	X-17495770-17496069	temporal	neuron
-0.906925866537549	-0.934671101977485	3.31091206821531	0.191319594244926	0.702609954506812	Hth vs rest	2R-23054927-23055226	temporal	neuron
-0.546034879783653	-0.570808897947226	3.86039860305921	0.191329393298384	0.702609954506812	Hth vs rest	2L-6105395-6105694	temporal	neuron
-0.651144729968641	-0.748401343505017	2.49725104084126	0.191355668290746	0.70264028717228	Hth vs rest	2R-7890195-7890494	temporal	neuron
0.525011498128872	0.53216921547348	5.48690415160791	0.191390672306903	0.702702663276489	Hth vs rest	2L-16231327-16231626	temporal	neuron
0.531418668193091	0.538873959616854	5.37705907018172	0.19144770184216	0.702845888078856	Hth vs rest	3L-17613993-17614292	temporal	neuron
0.53023859634535	0.551186722040395	4.01201020184241	0.191534931501596	0.703046002540951	Hth vs rest	3R-20550732-20551031	temporal	neuron
0.563304856932223	0.622260499390777	3.25276424500701	0.191561705568206	0.703046002540951	Hth vs rest	2L-14065740-14066039	temporal	neuron
0.535982607795478	0.572642646624432	3.34680691347035	0.191581260751211	0.703046002540951	Hth vs rest	X-6193115-6193414	temporal	neuron
0.512617371794121	0.569608626096282	3.80159481900327	0.191603424497741	0.703046002540951	Hth vs rest	2R-23517696-23517995	temporal	neuron
-0.8715272495701	-1.02562315549516	2.39861263788896	0.191603899263361	0.703046002540951	Hth vs rest	3R-5726537-5726836	temporal	neuron
-0.543430431686052	-0.590813363514283	3.22342198285507	0.191610363485125	0.703046002540951	Hth vs rest	2R-16027891-16028190	temporal	neuron
-0.542525237292068	-0.587368214635274	3.52077466568716	0.191753621946465	0.703449820281455	Hth vs rest	2R-7567086-7567385	temporal	neuron
0.530204974836553	0.645564292211369	2.31358695120453	0.191768222475265	0.703449820281455	Hth vs rest	3R-7299229-7299528	temporal	neuron
-0.587110239741512	-0.656000886741892	2.90136315563759	0.191774528601716	0.703449820281455	Hth vs rest	3L-2600181-2600480	temporal	neuron
0.5250309627842	0.585085593527659	3.30068524545325	0.191810007513193	0.703464825911639	Hth vs rest	3L-6538102-6538401	temporal	neuron
-0.734423581888363	-0.889241244492487	2.44196930059924	0.191835756723456	0.703464825911639	Hth vs rest	3L-13091207-13091506	temporal	neuron
0.524684880277003	0.533513410337339	5.17142832375644	0.191843856174865	0.703464825911639	Hth vs rest	3L-17961737-17962036	temporal	neuron
0.553770077091809	0.662685722388792	2.45585236253438	0.191867020815262	0.703464825911639	Hth vs rest	3L-17057811-17058110	temporal	neuron
0.536580351058231	0.628373967446892	3.03672054096396	0.191894529127005	0.703464825911639	Hth vs rest	3L-12566020-12566319	temporal	neuron
0.588114569893921	0.665165224203826	3.20891864028123	0.191900275628353	0.703464825911639	Hth vs rest	3R-17304348-17304647	temporal	neuron
-0.631230846074165	-0.700840016682578	2.57527003384345	0.191904872643126	0.703464825911639	Hth vs rest	2L-16438355-16438654	temporal	neuron
0.573244265738959	0.665427670878689	2.46887633147204	0.19195247794486	0.70357320715002	Hth vs rest	2L-19432817-19433116	temporal	neuron
0.530115042801387	0.672392843538049	2.57681189738292	0.191997853479915	0.703673395910273	Hth vs rest	3L-20865106-20865405	temporal	neuron
0.525631451365069	0.542825184078848	4.39441456250531	0.192036451924856	0.703682353690981	Hth vs rest	2R-8615041-8615340	temporal	neuron
0.625720377238564	0.737413948126971	2.31736245721578	0.192038154998352	0.703682353690981	Hth vs rest	3R-5527720-5528019	temporal	neuron
0.601278511933997	0.684260615091719	2.42080779218914	0.192056557261059	0.703682353690981	Hth vs rest	2L-18277635-18277934	temporal	neuron
0.530503843997494	0.539325328245419	5.29460643815744	0.192072464615393	0.703682353690981	Hth vs rest	X-10261334-10261633	temporal	neuron
0.343666977013838	3.74594659415687	2.13917871918436	0.192119382373218	0.70368325485324	Hth vs rest	2L-2454859-2455158	temporal	neuron
0.531845231206136	0.55349932802145	4.05101094557198	0.192121116601587	0.70368325485324	Hth vs rest	3R-13366775-13367074	temporal	neuron
-0.642224230893119	-0.735306795257427	2.70006169977361	0.192148663792968	0.70368325485324	Hth vs rest	2L-7258144-7258443	temporal	neuron
0.527742017606744	0.564330687740552	3.38581343596672	0.192162161783903	0.70368325485324	Hth vs rest	X-5419654-5419953	temporal	neuron
-0.558226237849708	-0.600877654176977	3.44571718376269	0.192188195697181	0.70368325485324	Hth vs rest	2R-13229640-13229939	temporal	neuron
-0.599929963257577	-0.642286414218596	3.57399226763335	0.192200440260589	0.70368325485324	Hth vs rest	2R-10574363-10574662	temporal	neuron
0.524430747381452	0.529430243583115	5.92372876942591	0.192208651450876	0.70368325485324	Hth vs rest	3L-2411385-2411684	temporal	neuron
0.525067644953714	0.532567152063239	5.53293464189573	0.19221704477108	0.70368325485324	Hth vs rest	3L-21319691-21319990	temporal	neuron
0.631606621847441	0.836678000630677	2.16367591009569	0.192291436258974	0.703872033862142	Hth vs rest	2R-21546775-21547074	temporal	neuron
0.525199691718517	0.533217012709401	5.3251171535105	0.192304704582596	0.703872033862142	Hth vs rest	3R-17702839-17703138	temporal	neuron
0.530644243241729	0.571615922185483	3.24464053877496	0.192455998170775	0.704331642386178	Hth vs rest	2L-4224137-4224436	temporal	neuron
-0.541477062425363	-0.585629561833014	3.6250212173295	0.192474001654724	0.704331642386178	Hth vs rest	3R-5464172-5464471	temporal	neuron
0.528674387304285	0.548325575737299	4.06895141047505	0.192484449303753	0.704331642386178	Hth vs rest	2R-16180292-16180591	temporal	neuron
0.538231202314296	0.598496440474888	3.41139582757193	0.192552004132346	0.704512740823066	Hth vs rest	X-5553539-5553838	temporal	neuron
-0.584109942437307	-0.636441896082329	3.16188863868038	0.192706236722806	0.705010913694738	Hth vs rest	2R-954027-954326	temporal	neuron
-0.75454525671543	-0.85352171125186	2.91082177132179	0.192829440495832	0.705215765988941	Hth vs rest	3R-30860004-30860303	temporal	neuron
-0.533530127654573	-0.547635760863035	4.85926908496189	0.192842520105029	0.705215765988941	Hth vs rest	X-7324735-7325034	temporal	neuron
0.526698274213368	0.562756504071595	3.45685093211296	0.192845017776135	0.705215765988941	Hth vs rest	2R-16386693-16386992	temporal	neuron
0.569980115956221	0.655405010130808	2.64178437945869	0.192860441621906	0.705215765988941	Hth vs rest	2R-21971476-21971775	temporal	neuron
-0.949657342371242	-1.10385682770097	1.82612800958474	0.192885727814826	0.705215765988941	Hth vs rest	2R-9919817-9920116	temporal	neuron
0.6881813930032	0.908893970506455	1.81260435732269	0.192895349398703	0.705215765988941	Hth vs rest	2R-11003786-11004085	temporal	neuron
-0.577827716940254	-0.633788729337457	3.13842689388115	0.192902619592663	0.705215765988941	Hth vs rest	X-16359336-16359635	temporal	neuron
0.527794614829266	0.551645016244268	4.0750508338287	0.192907533163736	0.705215765988941	Hth vs rest	3L-18182305-18182604	temporal	neuron
-0.708161592470146	-0.824386287054661	2.69071908814187	0.192926192847559	0.705215765988941	Hth vs rest	3L-4486038-4486337	temporal	neuron
-0.565979750444995	-0.604626377443194	3.406895454696	0.192943041275491	0.705215765988941	Hth vs rest	3L-12131986-12132285	temporal	neuron
0.528145860163668	0.55868311004852	3.59224045390075	0.192964195722514	0.705226998291343	Hth vs rest	2R-14933571-14933870	temporal	neuron
-0.731119377983724	-0.7494847910124	3.04136656323561	0.193032316993553	0.705409862241128	Hth vs rest	3R-31644507-31644806	temporal	neuron
-0.632141165656007	-0.765594535775891	2.44648934841377	0.193090929974203	0.705513991398563	Hth vs rest	2L-7182316-7182615	temporal	neuron
-0.532757949751294	-0.53981785846741	5.88337661500199	0.193096988902896	0.705513991398563	Hth vs rest	2L-14570165-14570464	temporal	neuron
-0.6115213321304	-0.696425221052619	2.73554486757108	0.193136359036851	0.705529704463234	Hth vs rest	2R-23587220-23587519	temporal	neuron
-0.520789148744288	-0.522795657847092	7.42481475357722	0.193181750735377	0.705529704463234	Hth vs rest	2R-22867710-22868009	temporal	neuron
-0.532831649164025	-0.546843717553273	4.81211995205557	0.193190328816391	0.705529704463234	Hth vs rest	2L-8586056-8586355	temporal	neuron
-0.553162824736289	-0.563373470534686	5.05572071162336	0.193209580312391	0.705529704463234	Hth vs rest	2L-17421841-17422140	temporal	neuron
0.555216622969232	0.626443287152724	2.96417858784129	0.193243317910049	0.705529704463234	Hth vs rest	2R-10270215-10270514	temporal	neuron
0.430528877965869	3.53169986767204	2.52534599823114	0.193256965680585	0.705529704463234	Hth vs rest	3L-17185584-17185883	temporal	neuron
-0.800256781104916	-0.964969794839808	2.58784929712062	0.193310854348588	0.705529704463234	Hth vs rest	2L-3124655-3124954	temporal	neuron
0.531563466819921	0.56950059506554	3.27823644272648	0.193321022686227	0.705529704463234	Hth vs rest	2R-19468737-19469036	temporal	neuron
-0.529495867330793	-0.569849849402882	3.62141733633198	0.193331382467769	0.705529704463234	Hth vs rest	2R-5604382-5604681	temporal	neuron
-0.533045743123398	-0.542131464427359	5.17624259647816	0.193366703594853	0.705529704463234	Hth vs rest	3R-29095567-29095866	temporal	neuron
0.541373461534059	0.588682396293287	3.10377611867589	0.193370145421486	0.705529704463234	Hth vs rest	3L-21267853-21268152	temporal	neuron
0.528131513568092	0.571718328135858	3.26259173178108	0.19337741067288	0.705529704463234	Hth vs rest	3L-11010801-11011100	temporal	neuron
-0.565671511926855	-0.607109379917122	3.64722267081585	0.193378261809532	0.705529704463234	Hth vs rest	3L-5365358-5365657	temporal	neuron
-0.81020689487729	-0.917478362256144	2.66664666989334	0.193379261721135	0.705529704463234	Hth vs rest	3L-15333688-15333987	temporal	neuron
0.540169713266848	0.613140114139016	2.96000563134801	0.193381936737738	0.705529704463234	Hth vs rest	3R-26528910-26529209	temporal	neuron
0.588351751481205	0.785928786891979	2.25336589291373	0.193390715340267	0.705529704463234	Hth vs rest	2R-13132460-13132759	temporal	neuron
0.650168384215023	0.854641082890594	2.12802273458007	0.193419411969375	0.705557734347149	Hth vs rest	2R-21409124-21409423	temporal	neuron
-0.534082736610095	-0.550386015846514	4.71507075394456	0.193434578195884	0.705557734347149	Hth vs rest	X-16693794-16694093	temporal	neuron
-0.630210382379894	-0.715228331128979	2.81700814074992	0.193493045855096	0.705704999764942	Hth vs rest	3R-22152345-22152644	temporal	neuron
-0.557397745317099	-0.608296202981852	3.33615110439712	0.193541625771799	0.705816178586019	Hth vs rest	3L-8124984-8125283	temporal	neuron
-0.731790670962513	-0.894011060719132	2.72566861714203	0.193699011098883	0.706324095913401	Hth vs rest	2R-10995811-10996110	temporal	neuron
-0.67666558763156	-0.801627538262521	2.65101322759372	0.193819373044487	0.706696925012071	Hth vs rest	3L-9969171-9969470	temporal	neuron
0.524665841873837	0.539455701534077	5.36458126611521	0.193909705072124	0.706954633256505	Hth vs rest	3R-17918045-17918344	temporal	neuron
0.661873902822588	0.940842221742671	2.46504603584781	0.193926303648728	0.706954633256505	Hth vs rest	2L-16817374-16817673	temporal	neuron
-0.563020859009686	-0.610092337356201	3.59542354721387	0.193953408417364	0.706987363411445	Hth vs rest	2R-4830325-4830624	temporal	neuron
0.542092181526444	0.573078482765137	3.57737777650339	0.193975721118426	0.707002621323424	Hth vs rest	3R-23875662-23875961	temporal	neuron
-0.564727725855084	-0.579654524823727	4.6218085485387	0.194048225902408	0.707138349783699	Hth vs rest	2L-5296947-5297246	temporal	neuron
-0.531753610209608	-0.54985451162893	4.45732179366994	0.194051819197145	0.707138349783699	Hth vs rest	3L-12277739-12278038	temporal	neuron
-0.572788145920117	-0.641560375505128	2.89653018843459	0.194067351129008	0.707138349783699	Hth vs rest	3L-9899571-9899870	temporal	neuron
0.676797136855773	0.834361978115545	1.99437305850059	0.194096394223145	0.707178109657667	Hth vs rest	2L-15636135-15636434	temporal	neuron
-0.531427704623473	-0.554485068838377	4.3342343680228	0.194179182823405	0.707413662213829	Hth vs rest	X-15799040-15799339	temporal	neuron
-0.540163310179643	-0.553691308286544	4.66906330453792	0.194236116787463	0.707490464667339	Hth vs rest	3R-22325135-22325434	temporal	neuron
-0.534623674487991	-0.57137230840034	3.6801851008899	0.194251407188436	0.707490464667339	Hth vs rest	3R-8032637-8032936	temporal	neuron
-0.525393013421119	-0.531101497841702	6.04291111539425	0.194254682617299	0.707490464667339	Hth vs rest	2R-6538520-6538819	temporal	neuron
0.481617529802217	3.57633622177355	2.89308815828855	0.194277952213229	0.707496409936721	Hth vs rest	3L-18186813-18187112	temporal	neuron
-0.625752923381181	-0.694572045064741	2.84176623186043	0.194313728155926	0.707496409936721	Hth vs rest	2R-23571796-23572095	temporal	neuron
-0.616968601290733	-0.689035902302556	3.10949569561387	0.194327603319138	0.707496409936721	Hth vs rest	3R-4897235-4897534	temporal	neuron
-0.529039193126206	-0.536096411846459	5.71521518489375	0.194328873154683	0.707496409936721	Hth vs rest	2L-1056603-1056902	temporal	neuron
0.562339282241099	0.667642596282257	2.59117874538751	0.194351329792632	0.707512125807545	Hth vs rest	2L-18315943-18316242	temporal	neuron
0.52478026718023	0.543370714139818	4.39426744108277	0.194398010279853	0.707569941395348	Hth vs rest	2L-22133870-22134169	temporal	neuron
-0.659663802667864	-0.689985786222897	3.17132984759543	0.194403494397676	0.707569941395348	Hth vs rest	3R-5242780-5243079	temporal	neuron
0.515242711797401	0.544526158118805	4.21550390368026	0.194464271780155	0.707725108914937	Hth vs rest	3R-27662854-27663153	temporal	neuron
-0.524678200292552	-0.528049996289099	6.78749012089408	0.194562883293994	0.707938837958319	Hth vs rest	3L-10246812-10247111	temporal	neuron
-0.558898667620462	-0.575088364017657	4.30866152758842	0.19457349999189	0.707938837958319	Hth vs rest	3R-8684513-8684812	temporal	neuron
0.519867723855155	0.54308355373102	4.55725813777976	0.194580227907088	0.707938837958319	Hth vs rest	3R-30226059-30226358	temporal	neuron
0.5789066594019	0.632386305154845	3.16931674873557	0.194595602434457	0.707938837958319	Hth vs rest	3R-31007426-31007725	temporal	neuron
-0.571131477889053	-0.619589237248484	3.54369011759179	0.194639557400373	0.708032704466215	Hth vs rest	3R-4868827-4869126	temporal	neuron
0.539679779006679	0.589758454424207	3.06222774645507	0.194689327869294	0.708091187425976	Hth vs rest	2L-20065555-20065854	temporal	neuron
-0.610644051220366	-0.691454579557702	2.87387853772363	0.194696601482706	0.708091187425976	Hth vs rest	2R-23570219-23570518	temporal	neuron
0.529304460371412	0.569223677697117	3.56732203558484	0.194710098842233	0.708091187425976	Hth vs rest	2R-11074438-11074737	temporal	neuron
-0.62770081894717	-0.741228004500775	2.67012033451241	0.194735834053149	0.708109378113166	Hth vs rest	2R-15920447-15920746	temporal	neuron
0.541211213081453	0.582757864690398	3.42845215625038	0.194751411404762	0.708109378113166	Hth vs rest	3L-20254822-20255121	temporal	neuron
0.560879736180567	0.672248426638535	2.45124637756276	0.194773757087111	0.708112996102007	Hth vs rest	3L-7133743-7134042	temporal	neuron
0.32418407579677	3.41032048702707	3.80780536139086	0.194788717154538	0.708112996102007	Hth vs rest	3R-14337631-14337930	temporal	neuron
0.493884429359038	0.566181220861308	3.54049156672718	0.194873306519038	0.708354237527065	Hth vs rest	2L-2697353-2697652	temporal	neuron
-0.560638729552389	-0.563455628271803	4.6341745767413	0.194891401248697	0.708354237527065	Hth vs rest	3L-6113803-6114102	temporal	neuron
-0.640220583220526	-0.710032951965048	2.72506817627315	0.194933075393634	0.708368637686248	Hth vs rest	2L-13522032-13522331	temporal	neuron
-0.529924316714525	-0.539315673208934	5.53668593460962	0.194945089448693	0.708368637686248	Hth vs rest	3R-6815159-6815458	temporal	neuron
-0.944662819022658	-1.13001735845402	1.84419131013845	0.19495476100602	0.708368637686248	Hth vs rest	2R-23435693-23435992	temporal	neuron
0.524242087589256	0.532080366329129	5.39491511592453	0.194968010808447	0.708368637686248	Hth vs rest	2R-9351651-9351950	temporal	neuron
-0.604269809004726	-0.609737705678321	4.14224542110991	0.195007500760302	0.7084461207297	Hth vs rest	2R-24835639-24835938	temporal	neuron
0.526812235619734	0.569497889553603	3.21161184726439	0.195049505331883	0.708532723894891	Hth vs rest	3R-29250344-29250643	temporal	neuron
0.547074858976488	0.586860839648897	3.20456448279857	0.195185101628498	0.708896835823668	Hth vs rest	X-6050586-6050885	temporal	neuron
-0.541612528168882	-0.588066698895427	3.33960047597512	0.19518609132401	0.708896835823668	Hth vs rest	X-11369271-11369570	temporal	neuron
0.28588669812324	3.55783158639157	2.90612251166764	0.195211134593369	0.708921776773293	Hth vs rest	2L-13695928-13696227	temporal	neuron
0.516573063191635	0.552812152016875	4.46248919525479	0.195239471418809	0.708958672725801	Hth vs rest	3R-16570141-16570440	temporal	neuron
-0.65520116375981	-0.729401080229194	3.10899589194429	0.195296061350726	0.709051227883156	Hth vs rest	X-1255878-1256177	temporal	neuron
0.525184216313498	0.532885167630908	5.32576269067061	0.19530131890236	0.709051227883156	Hth vs rest	X-19248766-19249065	temporal	neuron
0.521611221494996	0.538805277233047	4.41301584445115	0.195404098314482	0.709305738711072	Hth vs rest	X-6080870-6081169	temporal	neuron
-0.535431941669797	-0.578655977157392	3.57675079707023	0.19542604164487	0.709305738711072	Hth vs rest	4-905039-905338	temporal	neuron
-0.531691702293553	-0.546212670541242	4.81237988217236	0.195450276450215	0.709305738711072	Hth vs rest	2L-18483809-18484108	temporal	neuron
-0.53518562940968	-0.547102181050613	5.04077288983749	0.195456869050498	0.709305738711072	Hth vs rest	3R-5126932-5127231	temporal	neuron
-0.545972536317125	-0.581350315563085	3.56033766589914	0.195462351092649	0.709305738711072	Hth vs rest	3R-31405652-31405951	temporal	neuron
-0.530043688706607	-0.536504291643553	5.95321099985487	0.195593657912499	0.709716200535975	Hth vs rest	2L-19089143-19089442	temporal	neuron
-0.565266550310995	-0.599871369160124	3.5186866109712	0.195627923756859	0.709774503282677	Hth vs rest	3R-15580484-15580783	temporal	neuron
0.531888896656658	0.5566113670338	4.33232886385737	0.195724559349995	0.710053304624621	Hth vs rest	2L-13460731-13461030	temporal	neuron
-0.617574416301697	-0.648680938845301	3.09149747064487	0.19575707422635	0.710053304624621	Hth vs rest	3L-5260623-5260922	temporal	neuron
0.511117977020921	0.543787548485912	5.0525261710623	0.195759382217485	0.710053304624621	Hth vs rest	2L-1969005-1969304	temporal	neuron
-0.831484550743833	-0.76900662237919	3.11222157124283	0.195778324896717	0.710055979723513	Hth vs rest	3L-20868323-20868622	temporal	neuron
0.532521785207606	0.616868679801255	3.45855327030376	0.195827956478612	0.710169947609047	Hth vs rest	3L-13196040-13196339	temporal	neuron
-0.538358133579924	-0.569816446531836	3.74829239837843	0.195866748976286	0.710179369086933	Hth vs rest	3R-9637485-9637784	temporal	neuron
-0.615034169965461	-0.686032492430969	2.72727683231746	0.195866971086022	0.710179369086933	Hth vs rest	3L-16757139-16757438	temporal	neuron
-0.815564004632368	-0.998518480260735	2.46593490421422	0.195966113185646	0.710472793509923	Hth vs rest	2L-8814868-8815167	temporal	neuron
0.523838789456921	0.561468948451856	3.30369758260456	0.196003516885687	0.710487008281078	Hth vs rest	2R-12140156-12140455	temporal	neuron
0.468655480307728	0.627800708062271	2.52749094193908	0.196006466402697	0.710487008281078	Hth vs rest	3R-11641290-11641589	temporal	neuron
-0.535393476202011	-0.558974625668519	4.14609374077146	0.196046264754488	0.710502281670778	Hth vs rest	3R-31431537-31431836	temporal	neuron
0.542918140732387	0.578486033005487	3.51777902284787	0.196049718347832	0.710502281670778	Hth vs rest	3R-20938491-20938790	temporal	neuron
0.505056160230641	0.597514011655275	3.35418714488392	0.196065329785467	0.710502281670778	Hth vs rest	3R-28116687-28116986	temporal	neuron
-0.526834794486607	-0.5386867348043	5.18066866903696	0.196102641131812	0.710571470834639	Hth vs rest	2L-3846288-3846587	temporal	neuron
0.52406529007233	0.545202536638823	4.54673454911454	0.196122890187324	0.710578828237456	Hth vs rest	2L-7966491-7966790	temporal	neuron
-0.544481604959561	-0.595399295553408	3.24733775858823	0.196153296664419	0.710622982519259	Hth vs rest	3R-15503749-15504048	temporal	neuron
-0.54612089488643	-0.582340378001733	3.70901796879714	0.196188213474333	0.71068346708827	Hth vs rest	X-9650662-9650961	temporal	neuron
-0.665018828196623	-0.778203715920196	2.57348514712608	0.196249807343608	0.710840567962738	Hth vs rest	X-1963440-1963739	temporal	neuron
-0.617912569680612	-0.642909148630241	3.23144624533315	0.196284588228567	0.710900528802934	Hth vs rest	2R-7229302-7229601	temporal	neuron
0.526247081419705	0.552720551086153	4.10889812011006	0.196408145380209	0.711281977183314	Hth vs rest	3L-17129211-17129510	temporal	neuron
0.506326575519745	0.560914983567053	3.5949417194014	0.196454949761975	0.711374244579259	Hth vs rest	2L-10226440-10226739	temporal	neuron
0.527243414861223	0.539698182388816	5.03290358647642	0.196470101341122	0.711374244579259	Hth vs rest	2R-22003912-22004211	temporal	neuron
0.524012729172603	0.529644084053809	6.30104241635507	0.196493021216012	0.711391191542571	Hth vs rest	3R-13469114-13469413	temporal	neuron
0.519361888763726	0.555572592103147	3.47074892220418	0.196538462246089	0.711450232975398	Hth vs rest	X-21010303-21010602	temporal	neuron
-0.631227412466496	-0.729072164351409	2.37430783631064	0.19654581084301	0.711450232975398	Hth vs rest	3L-22159146-22159445	temporal	neuron
0.587422557836231	0.674134654183407	2.46935859204784	0.196618838370523	0.711466897586594	Hth vs rest	2L-5452000-5452299	temporal	neuron
0.530254183916292	0.562460383151302	3.67311166309013	0.196626645346482	0.711466897586594	Hth vs rest	2R-18970776-18971075	temporal	neuron
-0.556418811926831	-0.599070570899037	3.49839151019028	0.196631739483367	0.711466897586594	Hth vs rest	2R-15899864-15900163	temporal	neuron
0.526320198524666	0.539904993758	4.64094518943008	0.196633260611282	0.711466897586594	Hth vs rest	3R-7639407-7639706	temporal	neuron
0.5071675242353	0.720092535823331	2.66553311939201	0.196641621310758	0.711466897586594	Hth vs rest	2L-18848061-18848360	temporal	neuron
0.470141147808418	0.690072967282092	2.46928399197949	0.196691932034335	0.711582916717852	Hth vs rest	2R-20448590-20448889	temporal	neuron
0.53122573858758	0.558545877282406	3.93422783684318	0.196781680289607	0.711775295121664	Hth vs rest	3L-11602104-11602403	temporal	neuron
0.533205004856542	0.605325541258773	2.60884602409771	0.196795776864253	0.711775295121664	Hth vs rest	2L-1402326-1402625	temporal	neuron
-0.568192350129092	-0.615466104558741	3.35316326999496	0.196799855974977	0.711775295121664	Hth vs rest	3L-13210701-13211000	temporal	neuron
-0.586744998382991	-0.617944272663894	3.95280825132089	0.196821399958065	0.711787210251683	Hth vs rest	3R-30219000-30219299	temporal	neuron
0.52509337486625	0.553903727885424	3.9742118238165	0.196914194123619	0.712056769275312	Hth vs rest	X-16096549-16096848	temporal	neuron
0.525648153777627	0.568658847020056	3.68446761552578	0.197002317681081	0.712309390610475	Hth vs rest	X-1735312-1735611	temporal	neuron
0.537752565209931	0.605717212228283	2.76729970409535	0.197135526044992	0.712679884890887	Hth vs rest	2L-8683985-8684284	temporal	neuron
0.525305587295094	0.597987201196169	2.97900422674235	0.197141329592282	0.712679884890887	Hth vs rest	3R-24006504-24006803	temporal	neuron
0.563117012717261	0.627455698490702	2.66684009240914	0.197231304075667	0.712861080077351	Hth vs rest	2R-23365979-23366278	temporal	neuron
-0.558453499902541	-0.612275988082472	3.2651667039703	0.197238573204201	0.712861080077351	Hth vs rest	3R-30171136-30171435	temporal	neuron
-0.599474731654806	-0.617926389595778	4.00974984011619	0.197246283008865	0.712861080077351	Hth vs rest	3L-8193599-8193898	temporal	neuron
-0.848946116762893	-1.04426105284961	2.11255680889628	0.197300882584792	0.712992339799372	Hth vs rest	3L-11876656-11876955	temporal	neuron
0.537457794940136	0.579522724233071	3.31797943047218	0.19740834769969	0.713314599345099	Hth vs rest	2R-12970739-12971038	temporal	neuron
-0.595356324429059	-0.642339651666078	3.27613763947312	0.197547400127859	0.713696544892458	Hth vs rest	3L-10395536-10395835	temporal	neuron
0.52487244186877	0.588702936884056	3.2982511426436	0.197550647351716	0.713696544892458	Hth vs rest	3R-9035109-9035408	temporal	neuron
-0.661357417934952	-0.713325484508625	3.24522627666554	0.197604844091469	0.71382622340461	Hth vs rest	3L-5893177-5893476	temporal	neuron
-0.533310046229327	-0.575906678325053	3.48152502113295	0.197637924751444	0.713879605397347	Hth vs rest	4-483304-483603	temporal	neuron
-0.540496326311399	-0.558467870449101	4.57691471088285	0.197664505860093	0.713909502922604	Hth vs rest	X-2085397-2085696	temporal	neuron
-0.78779143781839	-0.991574336161966	1.99708623932805	0.197687984519864	0.713928190761874	Hth vs rest	3R-9098120-9098419	temporal	neuron
0.517962172156575	0.543759859665705	3.91013647455582	0.197750732524053	0.714088678884883	Hth vs rest	3R-6423765-6424064	temporal	neuron
0.52751208275142	0.545659010422208	4.83996439414535	0.197822156145451	0.714280462519998	Hth vs rest	3L-3438297-3438596	temporal	neuron
-0.576181473396182	-0.647566694230207	2.89801604419396	0.19787908464942	0.714419877680398	Hth vs rest	2L-2144626-2144925	temporal	neuron
0.500462889884768	0.620550783727676	2.71727238628939	0.197933444603491	0.714515502415901	Hth vs rest	2R-20485588-20485887	temporal	neuron
-0.535835148829187	-0.557777703030305	4.00834528491158	0.197942209666021	0.714515502415901	Hth vs rest	3L-10704219-10704518	temporal	neuron
-0.689091569209327	-0.763349584667087	2.50531518940026	0.197990402695337	0.714623327440886	Hth vs rest	2R-19971618-19971917	temporal	neuron
-0.732307165280853	-0.868574183771523	2.56842562734122	0.198031282019972	0.714704736987599	Hth vs rest	X-7475230-7475529	temporal	neuron
0.513299342367925	0.644643973537041	3.27469007028531	0.198070589938765	0.714780460712587	Hth vs rest	3R-14821042-14821341	temporal	neuron
0.523297020278114	0.556807647072381	3.94953825394804	0.19812239549219	0.71483508411559	Hth vs rest	2L-13051390-13051689	temporal	neuron
-0.566169461035477	-0.592523051384112	3.853140696287	0.198124597994076	0.71483508411559	Hth vs rest	2R-10196424-10196723	temporal	neuron
-0.746638580087482	-0.93003659770703	2.28587916200387	0.198155435874774	0.71483508411559	Hth vs rest	3L-3247127-3247426	temporal	neuron
-0.530145663443515	-0.560852364369095	3.79866712041024	0.198159037239642	0.71483508411559	Hth vs rest	2L-2992615-2992914	temporal	neuron
0.520736718271162	0.525849036295179	5.9457270788745	0.198247392969637	0.715084430013526	Hth vs rest	2R-9565290-9565589	temporal	neuron
-0.525660671713714	-0.555929403383664	3.88056079592121	0.198271047777898	0.715084430013526	Hth vs rest	2L-8071262-8071561	temporal	neuron
0.561728821522989	0.633557988468684	2.72177866517678	0.198298974963922	0.715084430013526	Hth vs rest	2R-20747713-20748012	temporal	neuron
-0.539206092421701	-0.575058007392623	3.74988150092385	0.198301494629292	0.715084430013526	Hth vs rest	2L-5730894-5731193	temporal	neuron
0.543905047426186	0.594186634908324	3.03113155730767	0.1983754695016	0.71528505472598	Hth vs rest	3L-23205469-23205768	temporal	neuron
0.526642556198103	0.552012504538751	4.79700455114239	0.198433451028044	0.715381956429975	Hth vs rest	2R-10727691-10727990	temporal	neuron
0.524630380607041	0.578104922716806	3.09781092456519	0.198439027423939	0.715381956429975	Hth vs rest	3L-8841662-8841961	temporal	neuron
-0.527746861410583	-0.54079263271985	4.82688578970433	0.198488072259928	0.71549263238022	Hth vs rest	2R-20929153-20929452	temporal	neuron
-0.842520066829406	-1.02301463193334	2.5769501602007	0.198589180614566	0.715728927218606	Hth vs rest	X-7571439-7571738	temporal	neuron
0.523345081048089	0.54705679711032	4.60051888252384	0.198596056588018	0.715728927218606	Hth vs rest	2R-24719413-24719712	temporal	neuron
-0.528696236818092	-0.56318010357924	3.83560522990801	0.19860867572461	0.715728927218606	Hth vs rest	2R-5981101-5981400	temporal	neuron
0.623281714752482	4.01480051347715	1.7789562764019	0.198635501985778	0.715759468214275	Hth vs rest	2R-7901684-7901983	temporal	neuron
0.646218581167816	0.905779713626837	2.09828333557719	0.198670168726554	0.715818253195547	Hth vs rest	2L-14528348-14528647	temporal	neuron
0.556684720080442	0.666791372189542	2.40564974500552	0.198710582822241	0.715897733402536	Hth vs rest	2R-10169626-10169925	temporal	neuron
0.589124276745488	0.674989890485588	2.51687370077364	0.198787291292531	0.716107945163256	Hth vs rest	X-13632654-13632953	temporal	neuron
-0.575289506876111	-0.6115654824727	3.61101826144006	0.19883331353549	0.716207584764012	Hth vs rest	2R-21200918-21201217	temporal	neuron
-0.523315318121043	-0.530364992162639	5.79741974309992	0.198917433744062	0.716394803047651	Hth vs rest	4-69185-69484	temporal	neuron
0.527172942978677	0.663654044537276	3.409599085699	0.198922024382895	0.716394803047651	Hth vs rest	2L-13571232-13571531	temporal	neuron
-0.576596763521863	-0.633626675572402	3.18108263945199	0.198955691244583	0.716449896188023	Hth vs rest	3L-1558793-1559092	temporal	neuron
0.524568987114045	0.564056143265402	3.25378321120778	0.199170435001594	0.717156986370677	Hth vs rest	3R-19749609-19749908	temporal	neuron
-0.526851618999887	-0.546829940662886	4.40316244834002	0.199236859261763	0.717329938316861	Hth vs rest	2L-19008882-19009181	temporal	neuron
0.619377399012768	0.774864582262061	2.12042891074847	0.199284466160327	0.717435114791513	Hth vs rest	3R-23616814-23617113	temporal	neuron
0.379844590710258	3.53806301908254	2.22232545617745	0.199372365219378	0.71758479035252	Hth vs rest	3R-27809424-27809723	temporal	neuron
0.646314690958588	0.889412815311172	1.95319094166714	0.199378817177528	0.71758479035252	Hth vs rest	3R-30996214-30996513	temporal	neuron
-0.539821180083513	-0.576312601201469	3.55198814115912	0.199381236649752	0.71758479035252	Hth vs rest	3R-20824092-20824391	temporal	neuron
-0.541344397676677	-0.566677257071291	4.09065078614099	0.199449318009188	0.717719907479238	Hth vs rest	2L-10303790-10304089	temporal	neuron
0.618183784452216	0.790606229102084	2.3684145336143	0.199455582318475	0.717719907479238	Hth vs rest	2L-4859957-4860256	temporal	neuron
0.523514856321619	0.54435103110371	4.27121521678431	0.199524608296346	0.717902056954094	Hth vs rest	3R-29705690-29705989	temporal	neuron
0.526670527014196	0.547508884883786	4.10703545838828	0.199634678232056	0.718036301868239	Hth vs rest	2R-11649678-11649977	temporal	neuron
-0.657943522116758	-0.734726566708743	2.6836812443964	0.199638912079239	0.718036301868239	Hth vs rest	3R-30311142-30311441	temporal	neuron
-0.549963646473825	-0.570871526632755	4.07252986460791	0.199647197872811	0.718036301868239	Hth vs rest	X-1504130-1504429	temporal	neuron
-0.557034196140351	-0.618080691846688	3.16115936909606	0.199651446815974	0.718036301868239	Hth vs rest	3L-11090281-11090580	temporal	neuron
-0.530928665903059	-0.562428898741453	3.7728237976001	0.199669656092848	0.718036301868239	Hth vs rest	3R-17670501-17670800	temporal	neuron
0.521610137969935	0.529859422490967	5.2045946506879	0.19967256025127	0.718036301868239	Hth vs rest	2R-16641405-16641704	temporal	neuron
0.52080620010543	0.534397797612285	4.54777459308922	0.199690787025736	0.718036301868239	Hth vs rest	3L-270771-271070	temporal	neuron
0.525425180133524	0.559240030571005	3.48877229059478	0.199733591034663	0.718124009137627	Hth vs rest	3L-13271484-13271783	temporal	neuron
-0.532669448257553	-0.560830207881263	3.83684457242508	0.199760125293107	0.718128366999635	Hth vs rest	3R-5637082-5637381	temporal	neuron
0.457473335305804	3.71857426575041	2.36192184796591	0.199771627360614	0.718128366999635	Hth vs rest	3L-950346-950645	temporal	neuron
-0.826377415302237	-1.01002128209725	2.43519693937218	0.199814030330242	0.718198089718668	Hth vs rest	2R-5922519-5922818	temporal	neuron
-0.540558775633843	-0.561998689959196	4.32117302417742	0.199833885886904	0.718198089718668	Hth vs rest	2R-13132977-13133276	temporal	neuron
0.643610004870571	0.786846186079843	2.54526060498121	0.199861072608646	0.718198089718668	Hth vs rest	X-1708719-1709018	temporal	neuron
-0.737346377594355	-0.770122652824643	3.21996729895287	0.199864678763337	0.718198089718668	Hth vs rest	2L-12982788-12983087	temporal	neuron
-0.517062431734875	-0.519158739352854	7.42434183240218	0.19991252688393	0.718303849475256	Hth vs rest	3L-10237844-10238143	temporal	neuron
-0.527059920866999	-0.540878231936467	4.91957266528353	0.199958376370905	0.71840240913729	Hth vs rest	4-193319-193618	temporal	neuron
-0.686496743009078	-0.780038844763186	2.96909262827873	0.199990773131928	0.718414090533582	Hth vs rest	3R-22218009-22218308	temporal	neuron
0.511447136033768	0.550852221603696	4.0648899647477	0.200002684904763	0.718414090533582	Hth vs rest	3L-6498842-6499141	temporal	neuron
0.517689349843381	0.547957194733039	3.78838609449524	0.200026321943689	0.718414090533582	Hth vs rest	3L-10299183-10299482	temporal	neuron
0.521797547291184	0.530071077187964	5.39299170101047	0.200043472710205	0.718414090533582	Hth vs rest	X-19877097-19877396	temporal	neuron
0.549150253109902	0.614686634089762	2.62981188069078	0.200070425369412	0.718414090533582	Hth vs rest	3R-11344703-11345002	temporal	neuron
0.610576594150101	0.808245157124107	2.14459862240198	0.2000721444857	0.718414090533582	Hth vs rest	3R-10926195-10926494	temporal	neuron
0.635982112010798	1.0517861829302	1.7370660042029	0.200110462823256	0.718485536361545	Hth vs rest	3L-5289321-5289620	temporal	neuron
0.518533567061099	0.536732268544432	4.41992263562534	0.200208882721164	0.718682176685942	Hth vs rest	X-1533696-1533995	temporal	neuron
0.362935016299047	3.73477126004467	1.9370117151983	0.200238459609478	0.718682176685942	Hth vs rest	3R-19463662-19463961	temporal	neuron
-0.520879975644064	-0.524800545182793	6.56444390264242	0.200247464326614	0.718682176685942	Hth vs rest	3L-6018636-6018935	temporal	neuron
-0.528532415180674	-0.556987904523593	4.0305869896947	0.200254544962275	0.718682176685942	Hth vs rest	2R-8925501-8925800	temporal	neuron
0.521270022464269	0.542083070635306	4.31312505735874	0.200257362157342	0.718682176685942	Hth vs rest	3R-30560079-30560378	temporal	neuron
-0.612365108841132	-0.691928478824723	2.88971189512059	0.200296949520511	0.718758112259498	Hth vs rest	3R-24794877-24795176	temporal	neuron
-0.573871538211851	-0.59139224155856	3.89763424386239	0.200327931409629	0.718803156280568	Hth vs rest	X-12258377-12258676	temporal	neuron
0.528942714431679	0.592357117602681	2.94490971547634	0.200354725757463	0.718833167943919	Hth vs rest	2R-7207634-7207933	temporal	neuron
0.515051912654688	0.546375442495296	3.67384669039149	0.200378864685419	0.71885364784082	Hth vs rest	3R-26008568-26008867	temporal	neuron
0.56309196499992	0.616762587159588	3.11759041337181	0.200499085387359	0.719218782981988	Hth vs rest	3L-10702837-10703136	temporal	neuron
-0.749024622107916	-0.827707817131041	2.27991103882473	0.200523992904276	0.719241980434565	Hth vs rest	3R-9204199-9204498	temporal	neuron
0.572696993582235	0.739834795270095	2.4097813438074	0.200577510809741	0.7193118660145	Hth vs rest	X-14694735-14695034	temporal	neuron
0.596328331425763	0.687622447189732	2.46632279024691	0.200609046081504	0.7193118660145	Hth vs rest	2L-16278849-16279148	temporal	neuron
-0.583664003643579	-0.628272339605138	3.21708582860807	0.200616130739307	0.7193118660145	Hth vs rest	3R-23906317-23906616	temporal	neuron
-0.688494178013089	-0.795537481260945	2.54634935997541	0.200617246840134	0.7193118660145	Hth vs rest	3L-8024963-8025262	temporal	neuron
-0.558222178315618	-0.59509420417639	3.37476785448428	0.200703463699167	0.719554848300268	Hth vs rest	3L-4005235-4005534	temporal	neuron
0.562676756653054	0.775906174166723	2.26939419095739	0.200791921168121	0.719805818136049	Hth vs rest	X-7434465-7434764	temporal	neuron
-0.526219233120906	-0.545719974294032	4.3591575279322	0.200815943909646	0.719814861421273	Hth vs rest	3L-11064818-11065117	temporal	neuron
-0.595552388922644	-0.650387008334447	3.14936946796906	0.200831354562118	0.719814861421273	Hth vs rest	X-18866439-18866738	temporal	neuron
-0.662704501975461	-0.661421724162172	3.64660569520893	0.200891388642402	0.719963873125021	Hth vs rest	3R-22870398-22870697	temporal	neuron
-0.737810255701368	-0.865304000926739	2.43745860203133	0.200944721313609	0.719999376711714	Hth vs rest	X-10905306-10905605	temporal	neuron
-0.757739282369177	-0.984115154413795	2.18114489969064	0.200959894034148	0.719999376711714	Hth vs rest	2L-7591682-7591981	temporal	neuron
-0.573807542581737	-0.638661968932633	3.23065503142667	0.200961597243649	0.719999376711714	Hth vs rest	3R-30394670-30394969	temporal	neuron
-0.528176216719207	-0.537016154189478	5.37997718092176	0.200975135611631	0.719999376711714	Hth vs rest	2R-7258678-7258977	temporal	neuron
-0.52223359553676	-0.528184230478393	6.03504321828458	0.201054838195716	0.720218759565348	Hth vs rest	2R-7989664-7989963	temporal	neuron
-0.724457470716966	-0.706462139435134	2.93316720373827	0.201106406774271	0.720332791801464	Hth vs rest	3R-26642029-26642328	temporal	neuron
-0.525656774538947	-0.537081073533133	5.13768996129635	0.201123608510062	0.720332791801464	Hth vs rest	3L-10864807-10865106	temporal	neuron
-0.586102189134138	-0.647500065582792	3.25269948021123	0.201169771975181	0.720431972853546	Hth vs rest	2R-10045782-10046081	temporal	neuron
0.517791782763662	0.543509649076527	4.12288770069272	0.20123986840482	0.720611596783685	Hth vs rest	2R-5749669-5749968	temporal	neuron
-0.545596237659331	-0.581858007603933	3.73390168397132	0.201256880849286	0.720611596783685	Hth vs rest	3L-1078155-1078454	temporal	neuron
-0.534593771119517	-0.556984049869317	4.39326941776699	0.201330963547481	0.720744781295398	Hth vs rest	X-14650727-14651026	temporal	neuron
-0.677567038629444	-0.768192750943846	2.85346826388652	0.201331035874506	0.720744781295398	Hth vs rest	3R-26917797-26918096	temporal	neuron
-0.810294989367321	-1.02746211198517	2.25500552466519	0.201485269414447	0.721225677411466	Hth vs rest	X-9744034-9744333	temporal	neuron
-0.560172149611367	-0.590819733387287	3.78446900665323	0.201502351274331	0.721225677411466	Hth vs rest	2L-12359686-12359985	temporal	neuron
-0.52743401347125	-0.547717757999671	4.21367702101849	0.201540196091201	0.721294941103424	Hth vs rest	2R-10823444-10823743	temporal	neuron
0.522077168122619	0.568410678899485	3.3761268800671	0.201615910201939	0.7214608285526	Hth vs rest	X-10454844-10455143	temporal	neuron
-0.532580457856895	-0.550136779382553	4.39322020168713	0.201636916151093	0.7214608285526	Hth vs rest	2L-1466668-1466967	temporal	neuron
-0.530097628457625	-0.562812561592085	3.82792841916497	0.201642040152088	0.7214608285526	Hth vs rest	2L-4462873-4463172	temporal	neuron
0.587706083540398	0.706911016507302	2.93389208690508	0.201749773094324	0.721780077049893	Hth vs rest	2L-15796473-15796772	temporal	neuron
-0.622907712390272	-0.654985029682698	3.77048802399299	0.201856690710944	0.722002337548583	Hth vs rest	2R-15071328-15071627	temporal	neuron
0.523010193711123	0.550441454432802	3.94001250858175	0.201863033015625	0.722002337548583	Hth vs rest	X-21447891-21448190	temporal	neuron
-0.603515700759004	-0.635410175430834	3.33698992276079	0.201867433042774	0.722002337548583	Hth vs rest	2L-5751668-5751967	temporal	neuron
-0.593699515407324	-0.657499252650244	3.16622406947289	0.201897265510729	0.722042824749217	Hth vs rest	3R-4913174-4913473	temporal	neuron
-0.807243165481521	-0.876513262133955	3.08401574640269	0.20205987038094	0.722558093377446	Hth vs rest	3L-1410427-1410726	temporal	neuron
-0.674662791755534	-0.810426676828342	2.63461828881885	0.202171176827244	0.722786840406491	Hth vs rest	2L-22179667-22179966	temporal	neuron
-0.619555891624702	-0.71017326867624	2.54605361086931	0.202173635487046	0.722786840406491	Hth vs rest	3R-25446306-25446605	temporal	neuron
0.613372463557558	0.866539698467544	2.02956791958827	0.202179433090655	0.722786840406491	Hth vs rest	4-826227-826526	temporal	neuron
-0.529796750855238	-0.549156058286108	4.3543209347814	0.202262659555045	0.722922661400035	Hth vs rest	2R-25253130-25253429	temporal	neuron
0.537434881853698	0.579502581048474	3.16056619272391	0.202271693213518	0.722922661400035	Hth vs rest	X-13263323-13263622	temporal	neuron
0.521246386260756	0.529497049593228	5.22445108155926	0.202273030378653	0.722922661400035	Hth vs rest	2R-24948992-24949291	temporal	neuron
0.58080636858478	0.791188697469594	2.297294034169	0.20243292437546	0.723322783583561	Hth vs rest	2L-16816518-16816817	temporal	neuron
0.539004271426303	0.590309972671606	2.91167710436795	0.202433149680668	0.723322783583561	Hth vs rest	3R-4896719-4897018	temporal	neuron
-0.53915429223851	-0.58015781521335	3.64877706744812	0.202440620095843	0.723322783583561	Hth vs rest	2R-8913210-8913509	temporal	neuron
0.5838886752005	0.74348550388125	2.29354866408078	0.202459305231751	0.723323283132178	Hth vs rest	2R-15906077-15906376	temporal	neuron
-0.5241224648803	-0.559815297104616	3.64523615068042	0.202478641918796	0.723326110162923	Hth vs rest	3L-8223695-8223994	temporal	neuron
-0.577387278929763	-0.605394793801843	3.47754089688969	0.202510898344449	0.723375086374993	Hth vs rest	2L-6106408-6106707	temporal	neuron
0.526209184785588	0.554452004939595	3.80735739025583	0.202546481283353	0.723435934935405	Hth vs rest	3L-3560399-3560698	temporal	neuron
0.640677321093916	0.757601873708292	2.41137722237639	0.202580262277349	0.723436784018434	Hth vs rest	3L-645703-646002	temporal	neuron
-0.562962438973764	-0.595857976864157	3.26251105461274	0.202588055307518	0.723436784018434	Hth vs rest	2L-13626820-13627119	temporal	neuron
0.520202373032518	0.547667276034677	3.64467276280538	0.202602363711339	0.723436784018434	Hth vs rest	3L-1370130-1370429	temporal	neuron
0.559588614655794	0.815723756559074	2.32212866845881	0.202704309844912	0.723727411911779	Hth vs rest	X-19796825-19797124	temporal	neuron
0.5187464044504	0.71706752883649	2.34093259521126	0.202720866988083	0.723727411911779	Hth vs rest	3R-26311216-26311515	temporal	neuron
-0.616508045616009	-0.668405482498307	3.01286650367906	0.20275120785056	0.723751721095555	Hth vs rest	2L-7527114-7527413	temporal	neuron
0.51846852789668	0.525887498376504	5.66811308195547	0.20276478877038	0.723751721095555	Hth vs rest	3R-30284352-30284651	temporal	neuron
-0.785462622958541	-0.858401241230616	2.5003380666911	0.202807186015615	0.723836811508695	Hth vs rest	3L-18947344-18947643	temporal	neuron
0.518408902026169	0.529114939558165	5.29564069000615	0.202884006892956	0.724002591060712	Hth vs rest	3R-22256317-22256616	temporal	neuron
0.624702911398809	0.79126848148344	2.28212296197255	0.202890760205461	0.724002591060712	Hth vs rest	2R-15372975-15373274	temporal	neuron
0.510364721846048	0.549272809255181	4.36518910933393	0.202927358955837	0.724066945508602	Hth vs rest	2L-13837600-13837899	temporal	neuron
-0.701689586196827	-0.760866664305656	2.61007764044651	0.202999253275485	0.724257215102795	Hth vs rest	2R-20499386-20499685	temporal	neuron
0.52089707310466	0.533352052925411	4.86906422672568	0.203033761067717	0.724314075086818	Hth vs rest	3R-13739517-13739816	temporal	neuron
-0.652241017889764	-0.674828734614443	3.61622721454352	0.203063862245982	0.724355205705144	Hth vs rest	3L-6910240-6910539	temporal	neuron
0.53797483870754	0.601377350002302	2.62844663042981	0.203247316687099	0.724943309807676	Hth vs rest	2R-16347122-16347421	temporal	neuron
0.512682654512537	0.55894870166221	3.20465304318346	0.203313336535539	0.725112478501796	Hth vs rest	3R-26964671-26964970	temporal	neuron
0.515824761198046	0.544670413646432	3.90905205986884	0.203342534713738	0.725150304602719	Hth vs rest	X-2366231-2366530	temporal	neuron
-0.659923790334603	-0.725857341200868	2.76155380612525	0.20345868543275	0.72541621228582	Hth vs rest	3L-17318005-17318304	temporal	neuron
-0.527400542872302	-0.556064531527128	4.02583741557973	0.203473142278532	0.72541621228582	Hth vs rest	3R-11613501-11613800	temporal	neuron
-0.526114051330881	-0.564387626638209	3.60877764286369	0.203482798869655	0.72541621228582	Hth vs rest	2L-13832939-13833238	temporal	neuron
0.522822003066661	0.550088638150642	3.53614744933089	0.203491494977801	0.72541621228582	Hth vs rest	3R-16849896-16850195	temporal	neuron
0.543716170802965	0.58850303267395	3.03131791343561	0.203521700947557	0.7254575856386	Hth vs rest	3L-1926398-1926697	temporal	neuron
-1.03111796085049	-1.28129475521219	1.99584385275656	0.203567304720781	0.725553832223762	Hth vs rest	2L-12382636-12382935	temporal	neuron
-0.522760782212716	-0.530361668595261	5.74570815905119	0.20366524434478	0.725836579420637	Hth vs rest	2R-8241168-8241467	temporal	neuron
-0.535622026420871	-0.54824716196479	4.78377309477851	0.203711301813716	0.72588213939149	Hth vs rest	2L-18982913-18983212	temporal	neuron
-0.54742160245962	-0.573546834674678	4.06150948746065	0.203715250052028	0.72588213939149	Hth vs rest	X-8230082-8230381	temporal	neuron
0.515305443311016	0.532002885086184	4.74471174074205	0.20378548548395	0.726066072013382	Hth vs rest	X-7251363-7251662	temporal	neuron
0.517165109083932	0.5212821324851	6.23764679108339	0.203889062580465	0.726352333586596	Hth vs rest	X-15441203-15441502	temporal	neuron
-0.566492858007116	-0.618910567945476	3.13667976568887	0.203903076697681	0.726352333586596	Hth vs rest	2R-21687717-21688016	temporal	neuron
-0.525573427804413	-0.555169244370899	3.96372094661399	0.204004297142962	0.726646538946753	Hth vs rest	3R-5464340-5464639	temporal	neuron
-0.528486916938001	-0.575927507167135	3.20634829835549	0.20406400993598	0.726728828031798	Hth vs rest	X-9134396-9134695	temporal	neuron
0.566439110693224	0.693448407106234	2.35070747880837	0.204064664887425	0.726728828031798	Hth vs rest	2L-5861521-5861820	temporal	neuron
-0.535767881376839	-0.547540654006491	4.68128019123042	0.204092999804497	0.726763377282461	Hth vs rest	2L-9398803-9399102	temporal	neuron
0.514226218495128	0.553500052985705	3.60201858812421	0.204147439226177	0.726890868371242	Hth vs rest	2L-12435693-12435992	temporal	neuron
-0.732577813883623	-0.82961225463739	2.69555713416771	0.204196750005063	0.727000076718162	Hth vs rest	3L-6839763-6840062	temporal	neuron
0.525165799561299	0.552897122236083	3.69030636130555	0.204264003937273	0.727145242212351	Hth vs rest	4-276330-276629	temporal	neuron
0.494796214555666	0.564861777602048	3.32473163537891	0.204280395629327	0.727145242212351	Hth vs rest	3R-28403053-28403352	temporal	neuron
-0.541658426888649	-0.583831385491028	3.48161545138512	0.204311051739844	0.727145242212351	Hth vs rest	2R-18277473-18277772	temporal	neuron
-0.525933823240459	-0.549130851269923	4.16040840703207	0.204312096746536	0.727145242212351	Hth vs rest	X-5908222-5908521	temporal	neuron
-0.526499594915541	-0.557346781281121	3.78669975518761	0.204437690153049	0.727287321885793	Hth vs rest	3R-9260728-9261027	temporal	neuron
-0.533027050608742	-0.555956560375361	4.07418628399708	0.20444438851669	0.727287321885793	Hth vs rest	3L-7225622-7225921	temporal	neuron
0.525580710687489	0.559718672017952	3.83054253993114	0.204448947802415	0.727287321885793	Hth vs rest	2L-22148645-22148944	temporal	neuron
0.565749913307117	0.682803027227453	2.35785967373033	0.204463004185111	0.727287321885793	Hth vs rest	3R-12442739-12443038	temporal	neuron
0.595161747040923	0.752563800589844	2.55355214347887	0.204467299452	0.727287321885793	Hth vs rest	3L-2189439-2189738	temporal	neuron
0.482425583186084	0.597049342025523	2.72316176124923	0.204472248612909	0.727287321885793	Hth vs rest	3L-8845660-8845959	temporal	neuron
0.545725781470465	0.623946198572816	2.57213333722885	0.204482546773315	0.727287321885793	Hth vs rest	3L-10187246-10187545	temporal	neuron
-0.548357932506782	-0.59764907718726	3.384678023503	0.204526810969714	0.727374186922672	Hth vs rest	3R-15497723-15498022	temporal	neuron
-0.518522025127048	-0.522074312575849	6.86201359671706	0.204544267932412	0.727374186922672	Hth vs rest	3R-11774510-11774809	temporal	neuron
-0.525352688992224	-0.53207484238112	5.88622568423315	0.204621649365551	0.727583023995312	Hth vs rest	X-1593753-1594052	temporal	neuron
0.526942214340285	0.630971904446032	2.66684968701	0.204684451694053	0.727681212281436	Hth vs rest	2R-15025241-15025540	temporal	neuron
-0.711741785162333	-0.796198461328971	2.48973476670764	0.204686577441213	0.727681212281436	Hth vs rest	X-7391726-7392025	temporal	neuron
-0.523794545494091	-0.530306582181694	5.80144908105062	0.204780501687509	0.727948770262297	Hth vs rest	4-507137-507436	temporal	neuron
0.498924569262244	0.760903272250434	2.44960324357814	0.204811731037368	0.727993433486782	Hth vs rest	2L-2560723-2561022	temporal	neuron
0.539877075707462	0.707104284736867	2.32136273372134	0.204875412777194	0.728153428517304	Hth vs rest	3R-17997333-17997632	temporal	neuron
0.519100656390468	0.545962921487828	3.76011187495811	0.204975713168017	0.728443529903613	Hth vs rest	3L-4239655-4239954	temporal	neuron
-0.595673974053889	-0.709410812759755	2.5911651055839	0.205075138132363	0.728710297545548	Hth vs rest	3L-17529295-17529594	temporal	neuron
-0.520349311313319	-0.537350565764446	4.71706855060826	0.205088145428749	0.728710297545548	Hth vs rest	X-5639254-5639553	temporal	neuron
-0.520677879173888	-0.531272578259354	5.12901656476074	0.205218250968477	0.729106161643608	Hth vs rest	4-597666-597965	temporal	neuron
0.512171307118079	0.548062456211301	3.82078408064376	0.205290601398471	0.729190837389359	Hth vs rest	2L-14055021-14055320	temporal	neuron
0.528196095499452	0.854447987923515	1.90582522441903	0.205303417001255	0.729190837389359	Hth vs rest	3L-19958315-19958614	temporal	neuron
-0.524733313779483	-0.566814442079433	3.56041585739162	0.205310966208679	0.729190837389359	Hth vs rest	X-17790186-17790485	temporal	neuron
-0.517335442721464	-0.520654544095019	6.82358735041175	0.205316867323281	0.729190837389359	Hth vs rest	X-19364146-19364445	temporal	neuron
-0.530818133991871	-0.561599326480017	3.81145308018105	0.205389386217689	0.729381974929302	Hth vs rest	2R-18446402-18446701	temporal	neuron
0.564398463815772	0.632284280179602	2.66013031204635	0.205432096807161	0.729415147741072	Hth vs rest	3R-19663314-19663613	temporal	neuron
-0.583364941391648	-0.65200611856285	3.05212920930212	0.205436130501133	0.729415147741072	Hth vs rest	X-6534376-6534675	temporal	neuron
0.501550479660012	0.663793379767197	3.29441871394122	0.205657633167257	0.730135141673269	Hth vs rest	2L-1253428-1253727	temporal	neuron
-0.521784832119754	-0.533257524683514	5.15242751467868	0.205800535665253	0.730427766232274	Hth vs rest	3R-17079802-17080101	temporal	neuron
-0.524528009991677	-0.549507513651746	4.09463579614106	0.205833638424398	0.730427766232274	Hth vs rest	X-11868764-11869063	temporal	neuron
0.505746086852165	0.605962592733653	3.15392533308466	0.205844057372746	0.730427766232274	Hth vs rest	2R-13710316-13710615	temporal	neuron
-0.738129423906855	-0.892234217642515	2.07213340267448	0.205844986920729	0.730427766232274	Hth vs rest	3R-11178107-11178406	temporal	neuron
0.521939780749326	0.535545915508885	4.57431898800931	0.205887251936541	0.730427766232274	Hth vs rest	X-18773926-18774225	temporal	neuron
0.516621013188458	0.563989028504888	2.90129007667344	0.205889618049601	0.730427766232274	Hth vs rest	X-12870086-12870385	temporal	neuron
-0.668307510774379	-0.724688424645546	2.75903594613741	0.205897454897164	0.730427766232274	Hth vs rest	3R-12882225-12882524	temporal	neuron
-0.526364244720701	-0.565347907117458	3.66940973617012	0.205913952069057	0.730427766232274	Hth vs rest	X-2698087-2698386	temporal	neuron
-0.524553191681604	-0.532778605120534	5.4641816365721	0.205919850098604	0.730427766232274	Hth vs rest	3L-17989975-17990274	temporal	neuron
-0.521615477804863	-0.531062931456121	5.41549091513676	0.20592733167936	0.730427766232274	Hth vs rest	3R-24271148-24271447	temporal	neuron
0.551185523106702	0.613047256224596	2.62720992077928	0.205957304079319	0.730450244324526	Hth vs rest	2L-14001136-14001435	temporal	neuron
0.43214243001898	0.641891595709044	3.08463808890481	0.205993135028567	0.730450244324526	Hth vs rest	3R-20431002-20431301	temporal	neuron
0.508992452943635	0.549025808141724	3.39535031677754	0.205999849557184	0.730450244324526	Hth vs rest	2L-7532172-7532471	temporal	neuron
-0.529769192044156	-0.53468303021622	5.71540398294598	0.206008581072476	0.730450244324526	Hth vs rest	2L-3842899-3843198	temporal	neuron
0.512017067850697	0.535897958165083	3.90857201947115	0.206051997378284	0.730474084060428	Hth vs rest	2R-11183963-11184262	temporal	neuron
-0.547478803119444	-0.592087498164606	3.55050244760717	0.206070723737716	0.730474084060428	Hth vs rest	X-795777-796076	temporal	neuron
-0.743182366769447	-0.950430414636933	2.05990372353551	0.206082598184096	0.730474084060428	Hth vs rest	3L-16105865-16106164	temporal	neuron
-0.528141307611478	-0.553879652314599	4.05477528451057	0.20609021923957	0.730474084060428	Hth vs rest	3L-10423623-10423922	temporal	neuron
-0.523666588963245	-0.548762235232254	4.04599137090954	0.206263724331338	0.731022629722414	Hth vs rest	3L-7328989-7329288	temporal	neuron
0.499614985535203	0.593719616202049	3.18068934508924	0.20633390285656	0.731204066469153	Hth vs rest	3L-11336982-11337281	temporal	neuron
0.388012823088429	3.50058785636417	2.45344647757085	0.206352412881726	0.731204066469153	Hth vs rest	2R-15719945-15720244	temporal	neuron
0.515976260482071	0.527252519815791	4.78759987646991	0.20658577811986	0.731964489826391	Hth vs rest	3L-21014452-21014751	temporal	neuron
0.518779113129015	0.540742681056125	4.18559450689444	0.206629864780881	0.731988998663718	Hth vs rest	2R-17328430-17328729	temporal	neuron
-0.626703269939483	-0.733074733265278	2.3903412944395	0.206630230374267	0.731988998663718	Hth vs rest	3L-15287648-15287947	temporal	neuron
0.37287019337132	3.67780427466725	2.38826452638619	0.206667487687864	0.732054492987899	Hth vs rest	X-6475174-6475473	temporal	neuron
0.513788358041781	0.518349379788749	6.13705022672704	0.206713414703509	0.732140415378131	Hth vs rest	3L-17971132-17971431	temporal	neuron
-0.520903689483262	-0.526729361268579	5.8103951567506	0.206732752146649	0.732140415378131	Hth vs rest	3R-22098576-22098875	temporal	neuron
-0.519869007737407	-0.563812467360938	3.29715233477408	0.206748058738424	0.732140415378131	Hth vs rest	3L-19994384-19994683	temporal	neuron
-0.5144404721401	-0.517463361879593	6.99650871888681	0.206802880642763	0.73226806661005	Hth vs rest	3R-29552820-29553119	temporal	neuron
-0.577515991357966	-0.656755820459664	2.9644995973274	0.206836209704278	0.73231959759404	Hth vs rest	2R-4547250-4547549	temporal	neuron
-0.542335770829329	-0.595439307719513	3.21236887840458	0.206916857382303	0.732500653977898	Hth vs rest	2L-9938259-9938558	temporal	neuron
0.519303240953809	0.596418569278725	2.77412543008998	0.206924908482129	0.732500653977898	Hth vs rest	2R-13463727-13464026	temporal	neuron
-0.693533009115922	-0.869694490676613	2.13092575179331	0.206953047047631	0.732533777475157	Hth vs rest	3L-841452-841751	temporal	neuron
-0.533790305521001	-0.554717678566424	4.21657272725931	0.206972886957071	0.732537523592252	Hth vs rest	2L-15371255-15371554	temporal	neuron
0.520874587173899	0.562424133999666	3.15863501120132	0.207019046153678	0.732634412225015	Hth vs rest	3L-263048-263347	temporal	neuron
0.424333705726899	3.67923644488397	2.14436934338335	0.207123973372131	0.732939242735729	Hth vs rest	2R-19219896-19220195	temporal	neuron
0.531191971337209	0.597541376491148	3.35784400553305	0.207172964773401	0.732975771718616	Hth vs rest	2L-19892619-19892918	temporal	neuron
-0.677376244646695	-0.743476885638617	2.82311752389317	0.207180936106405	0.732975771718616	Hth vs rest	3R-28273892-28274191	temporal	neuron
-0.549399496207324	-0.582383657687205	3.7471273113692	0.207190674645482	0.732975771718616	Hth vs rest	2L-20778062-20778361	temporal	neuron
-0.526254552108137	-0.567917943130924	3.52486142558501	0.207240510992519	0.733085584095885	Hth vs rest	3L-19044734-19045033	temporal	neuron
-0.730981863723595	-0.888363725194948	2.27459992529638	0.207316691359366	0.733169729885877	Hth vs rest	3L-12789687-12789986	temporal	neuron
0.522087342025295	0.530570519876594	5.5441905990656	0.207317745360755	0.733169729885877	Hth vs rest	3R-19730545-19730844	temporal	neuron
0.544328899217353	0.597183493010895	2.79254554793282	0.207320692021417	0.733169729885877	Hth vs rest	3R-27372558-27372857	temporal	neuron
0.512701621349416	0.553768782096895	3.4636176932645	0.207372225145477	0.733190308640516	Hth vs rest	2R-8558814-8559113	temporal	neuron
-0.519659337312763	-0.530840254404798	5.20151061330421	0.207375198266515	0.733190308640516	Hth vs rest	2R-18341488-18341787	temporal	neuron
0.509892229660983	0.539539797523979	3.69834099830438	0.207413556256627	0.733190308640516	Hth vs rest	3R-26462005-26462304	temporal	neuron
-0.525186621557414	-0.566512189349976	3.36702467780206	0.20743711179121	0.733190308640516	Hth vs rest	3R-23781087-23781386	temporal	neuron
-0.533911187617412	-0.585577998811663	3.24860219345782	0.207438829088478	0.733190308640516	Hth vs rest	X-5329190-5329489	temporal	neuron
-0.649721810651553	-0.76458926584869	2.73490358761141	0.207439300972953	0.733190308640516	Hth vs rest	2R-5604143-5604442	temporal	neuron
-0.851269183935825	-0.791191613896809	2.97808644408445	0.207496889757813	0.733327400437114	Hth vs rest	3R-5773636-5773935	temporal	neuron
-0.560003142748073	-0.612380954195647	3.28365562907209	0.207520039408679	0.733342764977503	Hth vs rest	3R-17575162-17575461	temporal	neuron
0.518402652801199	0.529350168077414	4.9593512057673	0.207568207942472	0.733446531471304	Hth vs rest	3L-17929721-17930020	temporal	neuron
0.525824982811241	0.597223722329286	2.50898138397389	0.207590581675682	0.733448059159246	Hth vs rest	X-18813974-18814273	temporal	neuron
-0.520158875701295	-0.562614095939705	3.49460882313116	0.207606595910039	0.733448059159246	Hth vs rest	3R-25882486-25882785	temporal	neuron
-0.54242592507728	-0.545152020524456	4.91046625398114	0.207637289940598	0.733448059159246	Hth vs rest	3R-22888392-22888691	temporal	neuron
-0.539007686282051	-0.586587912562674	3.22323333856501	0.207665006792952	0.733448059159246	Hth vs rest	3R-12408472-12408771	temporal	neuron
-0.542909448215706	-0.597399716553636	3.06903365615231	0.207675082126867	0.733448059159246	Hth vs rest	3R-25854036-25854335	temporal	neuron
0.526830508590621	0.667955863038061	2.12444235154535	0.207681469767831	0.733448059159246	Hth vs rest	2R-22013462-22013761	temporal	neuron
-0.882411796744636	-1.20424986537211	1.94607066432089	0.207709544737217	0.73348079433098	Hth vs rest	2L-2624598-2624897	temporal	neuron
0.516974882350626	0.536260773061751	4.07963443399409	0.207750069719047	0.733557484089444	Hth vs rest	3L-4542973-4543272	temporal	neuron
-0.571656228366731	-0.636003702263453	2.94480900075136	0.207812938081028	0.7336397318382	Hth vs rest	2R-18167332-18167631	temporal	neuron
-0.607509129752146	-0.700730515692967	2.4527704778019	0.207821404277896	0.7336397318382	Hth vs rest	X-999716-1000015	temporal	neuron
0.512713567406609	0.533111918654816	4.04416747215383	0.207838210470774	0.7336397318382	Hth vs rest	3L-20305890-20306189	temporal	neuron
0.517669183086988	0.531854037505392	4.42633668221246	0.207867336406705	0.7336397318382	Hth vs rest	2L-1255720-1256019	temporal	neuron
-0.523734290648495	-0.567952589641533	3.41292326552841	0.20786741216173	0.7336397318382	Hth vs rest	X-12592026-12592325	temporal	neuron
0.511807632889577	0.592350884079579	2.93417636446209	0.20792070254513	0.733761415252236	Hth vs rest	3L-1685356-1685655	temporal	neuron
0.512781574009369	0.585265054685114	2.97789918090209	0.20795257986613	0.733807515834493	Hth vs rest	X-1146544-1146843	temporal	neuron
-0.545943326935465	-0.602975558765819	2.96315190947482	0.208046499193274	0.734072517462933	Hth vs rest	2R-16163471-16163770	temporal	neuron
0.518837433660627	0.531843689557383	4.68992407787261	0.208123597460625	0.734127624494677	Hth vs rest	X-12529864-12530163	temporal	neuron
0.252576595365407	6.83415059980027	1.71385564107303	0.208130330813183	0.734127624494677	Hth vs rest	2L-12167616-12167915	temporal	neuron
0.516009108483274	0.522697273096686	5.70309119751526	0.208145669322488	0.734127624494677	Hth vs rest	3R-25167245-25167544	temporal	neuron
0.529495192028123	0.591572678095374	2.74834064566055	0.208154229867395	0.734127624494677	Hth vs rest	3L-5812742-5813041	temporal	neuron
-0.527353821843276	-0.559056232433502	3.60668019067845	0.208156228989735	0.734127624494677	Hth vs rest	2L-10344544-10344843	temporal	neuron
0.515070172188358	0.52498788272277	5.44553917129425	0.20833709566231	0.734659802047793	Hth vs rest	2L-2800244-2800543	temporal	neuron
0.508581109882687	0.642603542122621	3.30934759429041	0.208344795796494	0.734659802047793	Hth vs rest	X-672029-672328	temporal	neuron
0.520073218041542	0.530827219593533	4.97557614123829	0.208403017881615	0.734798671708246	Hth vs rest	X-20447817-20448116	temporal	neuron
0.52019777438398	0.565755424939167	3.00880742464843	0.208516978141304	0.735098703519059	Hth vs rest	3L-3319618-3319917	temporal	neuron
-0.51715669587106	-0.551164428806683	3.70360864182213	0.208525807136243	0.735098703519059	Hth vs rest	3R-10784231-10784530	temporal	neuron
-0.595341583412448	-0.66267207056133	3.04241337522656	0.208594199496245	0.735249190259568	Hth vs rest	3L-12653472-12653771	temporal	neuron
-0.540714295870646	-0.58549442051791	3.3567986334813	0.208606197969704	0.735249190259568	Hth vs rest	3R-11235700-11235999	temporal	neuron
-0.531094790922089	-0.570616544169062	3.49336001706033	0.208693238817995	0.735411800878807	Hth vs rest	2R-22645750-22646049	temporal	neuron
0.516837409376233	0.535697319479136	4.393304935184	0.208706610426173	0.735411800878807	Hth vs rest	X-9958714-9959013	temporal	neuron
0.514485155894566	0.529982811503778	4.40700854993338	0.208711761803952	0.735411800878807	Hth vs rest	3R-18545424-18545723	temporal	neuron
-0.54656447866911	-0.595872964242135	3.14883873814916	0.208727755191354	0.735411800878807	Hth vs rest	2R-8518661-8518960	temporal	neuron
-0.522825158621823	-0.541924992682258	4.41958511508551	0.208818966769648	0.735666711310322	Hth vs rest	X-7641512-7641811	temporal	neuron
0.582319142382043	0.761591639243351	2.2522135783917	0.208851155213265	0.735713656681987	Hth vs rest	2L-10519733-10520032	temporal	neuron
-0.828126134160627	-1.01741777971494	2.02667261400366	0.20888884323638	0.735779965027411	Hth vs rest	X-12187006-12187305	temporal	neuron
0.516282062309375	0.545109330645806	3.79594784560049	0.20892478303969	0.73578733505452	Hth vs rest	3R-10024430-10024729	temporal	neuron
-0.517716309852985	-0.528436964379531	5.35202487205227	0.208928665377761	0.73578733505452	Hth vs rest	2L-23068277-23068576	temporal	neuron
-0.774282852479012	-0.830993382268599	2.23714663184248	0.209028872399133	0.735930659206145	Hth vs rest	3R-9204367-9204666	temporal	neuron
-0.514511599323754	-0.517026254939348	7.25546741692639	0.209042118767389	0.735930659206145	Hth vs rest	4-508231-508530	temporal	neuron
-0.58023820642746	-0.606718199270272	3.36715862555012	0.209062771624188	0.735930659206145	Hth vs rest	2L-14144916-14145215	temporal	neuron
0.500399643559524	0.675602162174594	3.00292068193542	0.209062877509157	0.735930659206145	Hth vs rest	X-19448505-19448804	temporal	neuron
0.515423346402807	0.525656933714766	4.97234970976218	0.209079780860604	0.735930659206145	Hth vs rest	3R-5960084-5960383	temporal	neuron
0.551307141179876	0.617019996561766	2.57582723035765	0.209104889281355	0.735930659206145	Hth vs rest	X-3295966-3296265	temporal	neuron
-0.681543824125914	-0.750980112022184	2.52612276625129	0.209121411971089	0.735930659206145	Hth vs rest	X-977938-978237	temporal	neuron
0.594757336977193	0.793817814694779	2.30925472880898	0.209122789831721	0.735930659206145	Hth vs rest	2L-2450776-2451075	temporal	neuron
0.514372893056308	0.523578965113421	5.26157207446543	0.209139179720558	0.735930659206145	Hth vs rest	2R-15848442-15848741	temporal	neuron
0.513407792229229	0.524801374358233	5.02152415348091	0.209304832263944	0.736413107329892	Hth vs rest	X-8541899-8542198	temporal	neuron
0.516286558053872	0.522348544746734	5.65812480160358	0.209325359492898	0.736413107329892	Hth vs rest	2R-16109304-16109603	temporal	neuron
0.393577353559748	3.55332008051571	3.27778361853633	0.209332926209946	0.736413107329892	Hth vs rest	3R-29179144-29179443	temporal	neuron
-0.526150574091859	-0.534057776881151	5.43738563665521	0.209416494157743	0.736640649498058	Hth vs rest	2R-23882857-23883156	temporal	neuron
-0.733373510575018	-0.819294222422427	2.70874077835995	0.209441990202358	0.736663896100872	Hth vs rest	3R-9112381-9112680	temporal	neuron
0.52699212746767	0.602666762525474	2.87645959874052	0.209496755075665	0.736790075583063	Hth vs rest	3R-15147935-15148234	temporal	neuron
0.464945700389091	0.576970261727336	3.36964719380391	0.209526684388926	0.736828894709341	Hth vs rest	3L-5237036-5237335	temporal	neuron
0.560308465892331	0.614806731725615	3.1336263058583	0.209578942511462	0.736885964051993	Hth vs rest	3R-5172046-5172345	temporal	neuron
-0.522265436044002	-0.5309408076596	5.43273482645338	0.209580698900822	0.736885964051993	Hth vs rest	2R-9200444-9200743	temporal	neuron
0.586079593961943	0.771590064201134	2.26325468046848	0.209607354394338	0.736913254321467	Hth vs rest	3L-13659221-13659520	temporal	neuron
-0.586254985772148	-0.638147325420075	3.34925237954635	0.209630626998877	0.736928647574331	Hth vs rest	X-1252910-1253209	temporal	neuron
0.546962416990675	0.668361848591203	2.3385746825195	0.209682829024776	0.737042319158096	Hth vs rest	3L-618902-619201	temporal	neuron
-0.51526266884169	-0.533000166060966	4.56568946931583	0.209700756754542	0.737042319158096	Hth vs rest	3L-18865990-18866289	temporal	neuron
-0.519723408156441	-0.551479396471901	3.78121012624401	0.209735574655805	0.737073692229191	Hth vs rest	3R-24944236-24944535	temporal	neuron
-0.52179230312202	-0.541471134900723	4.39774222330261	0.209761140172039	0.737073692229191	Hth vs rest	X-19401692-19401991	temporal	neuron
-0.557078261188054	-0.617252127778015	3.05005887588066	0.209766376528575	0.737073692229191	Hth vs rest	3R-11377891-11378190	temporal	neuron
-0.88266540013112	-1.07019414477601	2.38592807345235	0.209803122772214	0.737073736618305	Hth vs rest	4-409849-410148	temporal	neuron
-0.88428202036031	-1.04267364983015	2.60067980465221	0.209804184907223	0.737073736618305	Hth vs rest	3L-12301583-12301882	temporal	neuron
0.515532951854126	0.597691304459596	2.96240722131974	0.209862567272829	0.737212439101338	Hth vs rest	3L-20277798-20278097	temporal	neuron
0.60515031938682	0.725271973435559	2.29376625224616	0.209905708410575	0.737297581514558	Hth vs rest	2L-14787664-14787963	temporal	neuron
-0.519462934040446	-0.529935903712861	5.1378402573412	0.209930809243695	0.737319347404939	Hth vs rest	2L-8957980-8958279	temporal	neuron
0.325258447912296	3.50924493599079	3.10588526150329	0.209962553328749	0.737364439715577	Hth vs rest	3R-23912992-23913291	temporal	neuron
0.495542712422285	0.582730342260607	2.97960977083125	0.210006803719006	0.737428934235893	Hth vs rest	3R-13253731-13254030	temporal	neuron
0.52007823814905	0.556676859701498	3.42872205418735	0.21001873193068	0.737428934235893	Hth vs rest	3L-12205889-12206188	temporal	neuron
-0.611465093275983	-0.712642139127274	2.69808484517431	0.210074940377341	0.737488676520033	Hth vs rest	3R-30723862-30724161	temporal	neuron
0.521888362560674	0.565970078130514	3.33019741260575	0.210094401126056	0.737488676520033	Hth vs rest	2L-18922242-18922541	temporal	neuron
0.517269229028678	0.584492109753273	2.63490865598847	0.210117324958222	0.737488676520033	Hth vs rest	3R-8801809-8802108	temporal	neuron
-0.614847719558791	-0.663310276140161	3.24292066033603	0.21015462563739	0.737488676520033	Hth vs rest	2L-2542320-2542619	temporal	neuron
0.509370861348223	0.560822989529292	3.34069842800157	0.210160463662098	0.737488676520033	Hth vs rest	3R-20949631-20949930	temporal	neuron
-0.51650934641401	-0.534675270896819	4.64952854846507	0.210171957462298	0.737488676520033	Hth vs rest	3L-7654129-7654428	temporal	neuron
-0.541980110846525	-0.582051994539595	3.46595059673864	0.210177686428869	0.737488676520033	Hth vs rest	2L-14051028-14051327	temporal	neuron
0.513346166873302	0.542981628001318	3.51367475624739	0.21020900591105	0.737488676520033	Hth vs rest	2R-7852362-7852661	temporal	neuron
-0.535913298757735	-0.567814257495547	3.67353742625543	0.210218978294687	0.737488676520033	Hth vs rest	X-15701090-15701389	temporal	neuron
0.462541769057617	0.719230237619691	2.22968015844424	0.210224831565514	0.737488676520033	Hth vs rest	3L-7024884-7025183	temporal	neuron
-0.594855744885855	-0.633121382613708	3.79257293505435	0.210270409688186	0.737582227634528	Hth vs rest	3L-1108775-1109074	temporal	neuron
-0.527079172300149	-0.553084806576162	4.01574430040359	0.210319870335852	0.737674357934136	Hth vs rest	3L-27911540-27911839	temporal	neuron
-0.533602011912238	-0.580974998137944	3.38242881061401	0.210351367545096	0.737674357934136	Hth vs rest	2R-24037370-24037669	temporal	neuron
0.510605160581244	0.53871411924686	3.57769424295872	0.210353414069263	0.737674357934136	Hth vs rest	2L-20918537-20918836	temporal	neuron
0.48566337698672	0.638421033515379	3.36963240067759	0.210384652319053	0.737695015038631	Hth vs rest	3R-29770902-29771201	temporal	neuron
0.516849270318175	0.52037163426247	6.50663546691121	0.210397132202388	0.737695015038631	Hth vs rest	3L-19292485-19292784	temporal	neuron
0.537519015974095	0.687990702939401	2.53656604503076	0.210567591534288	0.738226316639267	Hth vs rest	2R-16727374-16727673	temporal	neuron
-0.524386698333461	-0.544049452654403	4.25841240578471	0.21066731611689	0.738509556939338	Hth vs rest	2R-6628220-6628519	temporal	neuron
0.521396872219508	3.74041318098464	2.29077568804034	0.210773811337417	0.738816479158199	Hth vs rest	2R-17207549-17207848	temporal	neuron
0.592020774136761	0.682008005529763	2.62650590623806	0.210860148873378	0.738946614129147	Hth vs rest	3R-31004671-31004970	temporal	neuron
0.511276548243469	0.525652273437435	4.57037718750655	0.210860980909838	0.738946614129147	Hth vs rest	X-7094296-7094595	temporal	neuron
-0.566521357965322	-0.645471608785841	2.81159878893307	0.210867774664959	0.738946614129147	Hth vs rest	X-18085829-18086128	temporal	neuron
0.494172437597302	3.85147361498311	2.08614301278084	0.210900946648957	0.73899646232587	Hth vs rest	3R-19143766-19144065	temporal	neuron
0.552665103171461	0.635308414421415	2.94521699446173	0.211006849928533	0.739240530052467	Hth vs rest	3L-3559830-3560129	temporal	neuron
0.517104375747085	0.525040468015442	5.61437092854096	0.21100850757824	0.739240530052467	Hth vs rest	3R-28851625-28851924	temporal	neuron
-0.544923216847471	-0.571434240537531	3.720860484497	0.211106969378291	0.7395190521521	Hth vs rest	X-7459251-7459550	temporal	neuron
-0.668375362903467	-0.819245653063724	2.27258573188495	0.211213425452878	0.739779032354135	Hth vs rest	3R-23060934-23061233	temporal	neuron
0.516088503983077	0.528462546287215	4.65406471564858	0.211219119152261	0.739779032354135	Hth vs rest	2R-9530390-9530689	temporal	neuron
0.490116217801392	0.635686857222763	2.63880100305415	0.21127284826519	0.739900772280434	Hth vs rest	X-13537290-13537589	temporal	neuron
-0.889132617085491	-1.21885399827283	1.77939866772115	0.211313346515303	0.739944313598038	Hth vs rest	3R-22229148-22229447	temporal	neuron
0.456145315869095	3.70716785488188	1.9130290160136	0.211323224089648	0.739944313598038	Hth vs rest	2L-15240342-15240641	temporal	neuron
0.514389132035006	0.551237355615511	3.31763335167906	0.211382644524042	0.740079494607621	Hth vs rest	2L-8514702-8515001	temporal	neuron
0.507102845129952	0.550333196032791	2.98073388029926	0.211399780771313	0.740079494607621	Hth vs rest	2L-271854-272153	temporal	neuron
-0.54905563953185	-0.611366150767432	3.03091991714897	0.21146508056318	0.740176879775909	Hth vs rest	X-17635658-17635957	temporal	neuron
0.484819292762661	0.570594276595936	2.78716786849856	0.211465553197009	0.740176879775909	Hth vs rest	2L-14243636-14243935	temporal	neuron
0.522497600202983	0.552586384501858	4.04440745246675	0.21150859852743	0.740214591437551	Hth vs rest	3L-16049214-16049513	temporal	neuron
-0.523785020785712	-0.536961492210895	4.38417433654621	0.211514284069726	0.740214591437551	Hth vs rest	2R-11070318-11070617	temporal	neuron
0.479131367263731	0.6332754655436	3.12999542365682	0.211536632469798	0.740226384013953	Hth vs rest	3R-18725006-18725305	temporal	neuron
0.600220211961337	0.793853436472178	2.036341643559	0.211644303799326	0.740536716702711	Hth vs rest	3R-26306573-26306872	temporal	neuron
-0.531091742909497	-0.559866973589738	3.59915211392076	0.211667868273055	0.740537130389543	Hth vs rest	2L-15972450-15972749	temporal	neuron
0.541519404298457	0.677606716674651	2.58406764421115	0.211682395372485	0.740537130389543	Hth vs rest	X-12178801-12179100	temporal	neuron
0.512903806909179	0.517609492345568	6.53360894504008	0.21171099428559	0.740550902629414	Hth vs rest	3L-19091741-19092040	temporal	neuron
0.508331089949451	0.538789659931043	3.5123239770915	0.211724306212871	0.740550902629414	Hth vs rest	3R-13258429-13258728	temporal	neuron
0.500660462770353	0.542987942749859	3.37484342342226	0.211801284943827	0.740753722799863	Hth vs rest	3L-12853486-12853785	temporal	neuron
0.515375838626599	0.523677151655962	5.51482332583569	0.21184400053301	0.740785211520243	Hth vs rest	3R-5350572-5350871	temporal	neuron
-0.533083357607474	-0.558157461835474	3.84966347222458	0.211848274473676	0.740785211520243	Hth vs rest	2R-19156180-19156479	temporal	neuron
-0.528874209198419	-0.543822168255249	4.61008107845434	0.211884100546011	0.740844067556798	Hth vs rest	2R-10105054-10105353	temporal	neuron
-0.647760425943122	-0.684502921039562	3.15667936482712	0.211929527745127	0.740936092756387	Hth vs rest	X-5567896-5568195	temporal	neuron
-0.545858034168043	-0.59139150454836	3.46359171701718	0.21194841388824	0.740936092756387	Hth vs rest	2R-4593016-4593315	temporal	neuron
-0.576005563446529	-0.631443591380623	2.72910646042388	0.211969566547549	0.740943628253633	Hth vs rest	2R-21971937-21972236	temporal	neuron
-0.55816988870171	-0.602375234654847	3.38858575183518	0.212035198495285	0.741106626661134	Hth vs rest	3L-166728-167027	temporal	neuron
-0.523027320930548	-0.559000787867258	3.69776931601441	0.212076681416681	0.741157467893801	Hth vs rest	2R-4260717-4261016	temporal	neuron
0.535708966291843	0.594880064882641	3.01945224004214	0.212095185899109	0.741157467893801	Hth vs rest	3L-4125723-4126022	temporal	neuron
0.506509891057527	0.533433883261079	4.15327060705168	0.212106752214717	0.741157467893801	Hth vs rest	2L-16113241-16113540	temporal	neuron
0.572727365946301	0.6505726958006	2.54371275323662	0.212148888587703	0.74123829629904	Hth vs rest	X-2976577-2976876	temporal	neuron
-0.525279825052492	-0.566062096943951	3.43299243185817	0.212263920485855	0.74151063570845	Hth vs rest	X-10460830-10461129	temporal	neuron
-0.51766797453877	-0.534408322424459	4.56254542804761	0.212267250011996	0.74151063570845	Hth vs rest	2R-8021575-8021874	temporal	neuron
0.308045330758402	3.35682295574079	2.66863123500185	0.212283869402881	0.74151063570845	Hth vs rest	3L-6525020-6525319	temporal	neuron
-0.522498362222641	-0.550140632974117	3.82780755639988	0.212386406692034	0.741802365918276	Hth vs rest	3R-17546373-17546672	temporal	neuron
-0.671366164463703	-0.796337738812425	2.40902610553766	0.212409555633786	0.741816788895465	Hth vs rest	2L-1465163-1465462	temporal	neuron
-0.527322758602033	-0.542873884873697	4.62061577609153	0.21245366286736	0.741817020628051	Hth vs rest	X-13747193-13747492	temporal	neuron
0.51547219810248	0.528374100298579	4.73656813828613	0.212459888902383	0.741817020628051	Hth vs rest	3R-30114570-30114869	temporal	neuron
0.512358985885813	0.527989848702434	4.51476596427946	0.212466680446016	0.741817020628051	Hth vs rest	3R-17704548-17704847	temporal	neuron
-0.614042436161046	-0.700037343346703	2.85777188401049	0.212496214497814	0.741848418204268	Hth vs rest	3R-3975156-3975455	temporal	neuron
-0.64782631335752	-0.74910077954081	2.96307662075526	0.212513713729618	0.741848418204268	Hth vs rest	2R-20831797-20832096	temporal	neuron
-0.52024365850664	-0.536468927307619	4.66095370843775	0.212641059569773	0.742226530016096	Hth vs rest	3L-4858585-4858884	temporal	neuron
-0.663948985015931	-0.741227877963404	2.74451588677155	0.212687890285824	0.742323560162682	Hth vs rest	3R-16528497-16528796	temporal	neuron
-0.515697218517537	-0.527420192485578	5.16776311430684	0.212715375633735	0.742353059756851	Hth vs rest	X-19159138-19159437	temporal	neuron
0.585579523092326	0.712008264706608	2.62116886020989	0.212792756272229	0.742556667521317	Hth vs rest	2R-6896627-6896926	temporal	neuron
-0.584542710422497	-0.569324097835158	3.73546335280214	0.212837979717829	0.742589634421522	Hth vs rest	2L-12193258-12193557	temporal	neuron
0.513584050038967	0.554867190860424	3.22734031122431	0.212853131293445	0.742589634421522	Hth vs rest	2R-12678985-12679284	temporal	neuron
0.549522057234678	0.635553696438272	2.54430500472845	0.212871104498343	0.742589634421522	Hth vs rest	2L-20351542-20351841	temporal	neuron
-0.528838041264882	-0.546877804338702	4.45418458009563	0.212878360702178	0.742589634421522	Hth vs rest	2L-15761460-15761759	temporal	neuron
-0.518455192461529	-0.531037245428333	4.83019915768369	0.21304046685227	0.743042805781298	Hth vs rest	2R-19906510-19906809	temporal	neuron
0.54748202470973	0.614883027881818	2.6672077050824	0.213061500314347	0.743042805781298	Hth vs rest	2L-21748946-21749245	temporal	neuron
-0.552361629048428	-0.599321341299277	3.31173959122602	0.213065424194499	0.743042805781298	Hth vs rest	3L-12861531-12861830	temporal	neuron
-1.07354057422395	-1.34344417377802	1.92003732923994	0.213095945541184	0.743082804107538	Hth vs rest	2R-15446872-15447171	temporal	neuron
0.509921768924963	0.521706178656464	5.49924032966179	0.213136786232234	0.743131267613179	Hth vs rest	2L-1968367-1968666	temporal	neuron
-0.529833984460301	-0.543013244798625	4.9210449303641	0.213147949921509	0.743131267613179	Hth vs rest	X-13954109-13954408	temporal	neuron
0.532641131249277	0.595866216164538	2.72990081169584	0.213256965222813	0.743444888682999	Hth vs rest	3L-21343332-21343631	temporal	neuron
-0.520085205372545	-0.553157494621081	3.80128902136193	0.213281702341072	0.743464673912666	Hth vs rest	3R-4350170-4350469	temporal	neuron
0.523147588698113	0.560327843016461	3.01680285950853	0.213316731063902	0.743491428404834	Hth vs rest	2L-17944078-17944377	temporal	neuron
0.515986000157187	0.563503581691537	3.11874940005255	0.213331783389844	0.743491428404834	Hth vs rest	2R-5307943-5308242	temporal	neuron
-0.544395860679162	-0.615413540312537	2.88032045241546	0.213359219548872	0.743491428404834	Hth vs rest	X-15945045-15945344	temporal	neuron
0.546717040658113	0.685890488373528	2.48063636114567	0.213365627211632	0.743491428404834	Hth vs rest	3R-26847003-26847302	temporal	neuron
0.508097717788824	0.526878033100748	4.16585563060053	0.213402710412344	0.743554217814244	Hth vs rest	2R-16129469-16129768	temporal	neuron
-0.639510502222364	-0.694332322403546	3.19114475192519	0.213428048892549	0.743576077798669	Hth vs rest	X-5607376-5607675	temporal	neuron
-0.560598356911515	-0.587629675538493	3.15936987246606	0.213464445565908	0.743636456806638	Hth vs rest	2L-18345041-18345340	temporal	neuron
-0.546704115884849	-0.575107699908067	3.75338169443543	0.213568165620245	0.743931335508298	Hth vs rest	2L-5630620-5630919	temporal	neuron
0.55715721589445	0.65047499974586	2.38462091262971	0.213708426955387	0.744353436019019	Hth vs rest	3L-22333592-22333891	temporal	neuron
-0.588239349550258	-0.642585465714682	3.35090737510435	0.213836256749463	0.744602630157527	Hth vs rest	2R-2979991-2980290	temporal	neuron
0.497923875917939	0.566055972739861	2.99406883921181	0.21386102910927	0.744602630157527	Hth vs rest	3L-20035766-20036065	temporal	neuron
-0.515060147667634	-0.531410808722322	4.55381210137896	0.213880745492757	0.744602630157527	Hth vs rest	3R-24169416-24169715	temporal	neuron
0.502804333195808	0.593398556323376	2.81092337529445	0.21388527248339	0.744602630157527	Hth vs rest	3L-8842001-8842300	temporal	neuron
-0.580013352424936	-0.666482960951278	2.62900779195183	0.213890871493121	0.744602630157527	Hth vs rest	3L-15031809-15032108	temporal	neuron
0.554568708662399	0.633002970149071	2.6244548321531	0.213898527679674	0.744602630157527	Hth vs rest	3R-4993670-4993969	temporal	neuron
-0.537717863003516	-0.582482211327095	3.38468842675827	0.213913608463839	0.744602630157527	Hth vs rest	3L-10380242-10380541	temporal	neuron
-0.600679064747919	-0.693271606753634	2.53586414964734	0.213966293838653	0.744719557254057	Hth vs rest	3L-18074939-18075238	temporal	neuron
0.510043457329782	0.566632001268215	2.76205502346278	0.214004106395033	0.74473955222761	Hth vs rest	2L-16261207-16261506	temporal	neuron
0.524260638605699	0.624514630152061	2.52722789218239	0.214012727496043	0.74473955222761	Hth vs rest	X-14670456-14670755	temporal	neuron
-0.517849061699455	-0.526965951763502	5.33653748732493	0.214029321870607	0.74473955222761	Hth vs rest	2R-18183970-18184269	temporal	neuron
0.531115578362209	0.6138448693895	2.58933823267136	0.21405063336651	0.744740730712929	Hth vs rest	2L-932101-932400	temporal	neuron
-0.570116006733475	-0.648654388221316	2.83969771723492	0.214067849448059	0.744740730712929	Hth vs rest	3L-13997032-13997331	temporal	neuron
-0.634403053464367	-0.751747753411462	2.5261082164055	0.214132439605468	0.744898995891192	Hth vs rest	2R-12572484-12572783	temporal	neuron
0.50328198921798	0.53297131023191	3.72013744080201	0.214191315872126	0.745009681127978	Hth vs rest	2R-7462994-7463293	temporal	neuron
-0.515271460843293	-0.521865444904865	5.8259941390918	0.214202460430458	0.745009681127978	Hth vs rest	X-12028867-12029166	temporal	neuron
-0.523186966466325	-0.534010809486929	4.96853718761475	0.214237506237946	0.745065132037325	Hth vs rest	X-8705582-8705881	temporal	neuron
-0.517326127740813	-0.525189967343221	5.64114198464618	0.214277559645806	0.745113604976726	Hth vs rest	2L-23313494-23313793	temporal	neuron
-0.58233088887354	-0.653590214547297	3.01573838800209	0.214289652258132	0.745113604976726	Hth vs rest	2R-20959198-20959497	temporal	neuron
-0.621448161114712	-0.696942507087549	2.47061120596768	0.214338046475606	0.745215441851315	Hth vs rest	2L-15943602-15943901	temporal	neuron
-0.520331642897002	-0.531671723858449	5.08396595794143	0.21441572386821	0.745419063912274	Hth vs rest	2R-23586353-23586652	temporal	neuron
-0.5565128824717	-0.611062269191852	3.15453174622141	0.214467217654397	0.745531630140324	Hth vs rest	X-18028913-18029212	temporal	neuron
0.517060729143811	0.551798795405863	3.37863207984708	0.214525254238961	0.745666918374672	Hth vs rest	3R-24981636-24981935	temporal	neuron
-0.52175653063262	-0.544622759288976	4.0375521142252	0.214579767344294	0.745789936350873	Hth vs rest	3L-6860710-6861009	temporal	neuron
-0.728901191629774	-0.915915831702015	2.39615372053814	0.214612656264649	0.745837782436971	Hth vs rest	3L-10797806-10798105	temporal	neuron
0.5102019753418	0.524741481245286	4.5875237993076	0.214664630463642	0.745904903502956	Hth vs rest	3R-6708293-6708592	temporal	neuron
-0.515768605982456	-0.525782519640657	5.22793904278382	0.214670218747806	0.745904903502956	Hth vs rest	2R-8383536-8383835	temporal	neuron
0.550532248114206	0.607952883324928	3.09686384383829	0.214697685633772	0.745933888542134	Hth vs rest	3R-24074955-24075254	temporal	neuron
-0.65861351420781	-0.737731815609338	2.67282720955865	0.214719534967455	0.745943352840085	Hth vs rest	2R-21939343-21939642	temporal	neuron
0.508559178697266	0.544763343382938	3.22765967045116	0.214949378359098	0.746621990909451	Hth vs rest	2R-6844476-6844775	temporal	neuron
-0.684836548997847	-0.758388352056793	2.74875099052966	0.214953166062155	0.746621990909451	Hth vs rest	X-19378741-19379040	temporal	neuron
0.566759357351598	0.667860222125155	2.49984051252851	0.215025294219562	0.746743147553368	Hth vs rest	2R-17262168-17262467	temporal	neuron
0.500167784995807	0.603677770873925	2.59476013507371	0.21502633874758	0.746743147553368	Hth vs rest	3R-27363282-27363581	temporal	neuron
-0.545858053555428	-0.580181663687961	3.39557268217186	0.215114817389524	0.746983905149895	Hth vs rest	3L-12686174-12686473	temporal	neuron
-0.513907927657997	-0.525796642174476	5.16097185765569	0.215148251351447	0.747033494833126	Hth vs rest	3L-5145928-5146227	temporal	neuron
0.569962418468093	3.64596474188028	2.38213545004327	0.215234670165771	0.747267032265938	Hth vs rest	3L-9585329-9585628	temporal	neuron
-0.532933421764001	-0.563611916441185	3.78560926069526	0.215276995777714	0.747347455836064	Hth vs rest	3L-3326540-3326839	temporal	neuron
-0.697775378745935	-0.749554211113505	2.9814945072689	0.215321148412721	0.747390071136748	Hth vs rest	2R-8175549-8175848	temporal	neuron
0.512566341937922	0.517453251344231	5.9609355392373	0.215327596066037	0.747390071136748	Hth vs rest	3L-7809727-7810026	temporal	neuron
0.512239898906954	0.527267276211117	4.56006667131936	0.215352897901879	0.747411378970191	Hth vs rest	3L-14299750-14300049	temporal	neuron
0.520510070474165	0.565408666694614	3.01720937832385	0.215488549429822	0.747743624776769	Hth vs rest	3R-11786949-11787248	temporal	neuron
-0.711340322143548	-0.82367036886476	2.81680358434202	0.215488779032627	0.747743624776769	Hth vs rest	3R-17078015-17078314	temporal	neuron
0.604393557702632	0.703745267341307	2.37508976397227	0.215521636816767	0.747743624776769	Hth vs rest	3L-13180100-13180399	temporal	neuron
0.504078947988145	0.591727789960489	2.68756540791549	0.215525314199944	0.747743624776769	Hth vs rest	3L-16209842-16210141	temporal	neuron
-0.548398510109358	-0.553273913501202	4.57746093662569	0.215695186107138	0.748234396974729	Hth vs rest	3R-6946005-6946304	temporal	neuron
0.50880886648651	0.547028008546458	3.18362771358307	0.215705139593976	0.748234396974729	Hth vs rest	2R-13012813-13013112	temporal	neuron
0.514959910866655	0.528652129297559	4.86933957676694	0.215736649787766	0.748277149993086	Hth vs rest	2L-13418960-13419259	temporal	neuron
0.517188632630116	0.599636717960752	2.94598162805544	0.215768666762753	0.748321653009749	Hth vs rest	2L-11621443-11621742	temporal	neuron
-0.523885817963511	-0.579769146174596	3.11033596324408	0.215806976697924	0.748387971205578	Hth vs rest	2R-10645803-10646102	temporal	neuron
0.526327070472897	0.591525728380282	2.77145617213776	0.215829390192368	0.748399155909755	Hth vs rest	3L-17042887-17043186	temporal	neuron
-0.516530661822303	-0.527398118521675	5.15603117434545	0.215913895682566	0.748625626571885	Hth vs rest	2R-6595022-6595321	temporal	neuron
0.597509750091892	0.768769130410676	2.07924947033553	0.215936123655448	0.74863614497186	Hth vs rest	3L-19895251-19895550	temporal	neuron
-0.524283875140815	-0.537567524226357	4.43613470019669	0.215976355173589	0.748709073045549	Hth vs rest	2L-8843669-8843968	temporal	neuron
-0.511161357467435	-0.51252602344586	8.0256269390129	0.216018826715575	0.74878975278951	Hth vs rest	3R-15419167-15419466	temporal	neuron
0.512695110948821	0.570175011264266	2.80744535121377	0.216095603855464	0.748989321707514	Hth vs rest	2L-13500441-13500740	temporal	neuron
0.615880650625795	0.748811595894541	2.44554640900492	0.216250346220772	0.749457810570317	Hth vs rest	3R-8884188-8884487	temporal	neuron
-0.593171501776924	-0.673550707229198	2.94554070230442	0.216269201291411	0.749457810570317	Hth vs rest	X-13334864-13335163	temporal	neuron
-0.803750277525828	-0.955939071158395	2.54532521009512	0.216351694241689	0.749677072717538	Hth vs rest	2L-19693735-19694034	temporal	neuron
-0.523776407082733	-0.534263245778829	4.83844817788812	0.216380396567017	0.749709923363538	Hth vs rest	2L-18805522-18805821	temporal	neuron
-0.729871659916417	-0.872271042777914	2.54043250086036	0.216460851236733	0.749922062603152	Hth vs rest	3R-20951638-20951937	temporal	neuron
0.494097673102881	0.541225318526413	3.3424876493719	0.216606864249555	0.750344934480319	Hth vs rest	3R-14631734-14632033	temporal	neuron
0.557040394319506	0.813468339827644	1.80786490329257	0.216621387130436	0.750344934480319	Hth vs rest	3L-2032316-2032615	temporal	neuron
-0.663382275957654	-0.812520414871487	2.34102223493678	0.216775255387467	0.750811232206497	Hth vs rest	4-598171-598470	temporal	neuron
0.514257294543691	0.575178965622334	2.82427437287904	0.216844517462572	0.750905172505948	Hth vs rest	3L-23206953-23207252	temporal	neuron
-0.533350048265332	-0.563617688974973	3.86459661612123	0.216849622408628	0.750905172505948	Hth vs rest	3R-29704736-29705035	temporal	neuron
-0.545821283580269	-0.602450574359128	3.04297466436113	0.216860135453863	0.750905172505948	Hth vs rest	3R-25684672-25684971	temporal	neuron
-0.65646358188614	-0.68973740950907	2.76147002631222	0.216925826052995	0.751065955929426	Hth vs rest	3R-4601590-4601889	temporal	neuron
0.462958056923573	0.547664705809469	3.61961309687215	0.217002504486467	0.751264750797593	Hth vs rest	2R-10011525-10011824	temporal	neuron
-0.669430696361397	-0.84863630869064	2.1711716820456	0.217058495286905	0.751391895950576	Hth vs rest	3L-11346759-11347058	temporal	neuron
-0.856702410268702	-0.876080086619746	3.68445074730106	0.217112746838935	0.75151299831017	Hth vs rest	2L-6828852-6829151	temporal	neuron
0.59229984887243	0.916443662329607	2.08477271713923	0.217203381679902	0.751700441214499	Hth vs rest	2R-18551401-18551700	temporal	neuron
0.510429442217323	0.54370300817195	3.60957168272207	0.217205445029547	0.751700441214499	Hth vs rest	3R-29858831-29859130	temporal	neuron
-0.538904318320886	-0.580767652098166	3.51885596178324	0.217232619395368	0.751727784072179	Hth vs rest	4-481200-481499	temporal	neuron
-0.656686600916286	-0.804878537145111	2.37051722151178	0.217320532550369	0.751963052191833	Hth vs rest	2L-3514906-3515205	temporal	neuron
0.510966460550131	0.513981160043111	6.67498041071716	0.217339165893868	0.751963052191833	Hth vs rest	3L-4187954-4188253	temporal	neuron
-0.573754255676904	-0.62380871544904	3.33035712831077	0.21736148741321	0.751973575800728	Hth vs rest	2R-17929059-17929358	temporal	neuron
-0.584783914727051	-0.61416466611506	3.56201483946172	0.217382851768657	0.751980786477422	Hth vs rest	3L-20431381-20431680	temporal	neuron
-0.508109407384264	-0.530650482003932	4.18968168666282	0.217410587204002	0.75201003305407	Hth vs rest	3L-12145965-12146264	temporal	neuron
0.514401911882161	0.527733230615977	5.06397382482637	0.217461149925906	0.75205402291566	Hth vs rest	3L-4556863-4557162	temporal	neuron
0.53159559436507	0.615279711609139	2.48753686152802	0.217491960753321	0.75205402291566	Hth vs rest	3L-9066738-9067037	temporal	neuron
-0.562817231944947	-0.627428129409722	3.03249672707133	0.217493481659546	0.75205402291566	Hth vs rest	X-13717880-13718179	temporal	neuron
-0.576612063018519	-0.650542972411009	2.78534696978909	0.217500432748472	0.75205402291566	Hth vs rest	X-10797018-10797317	temporal	neuron
0.526573527843097	0.612956985497361	2.58646026736704	0.217562423256494	0.752201683740186	Hth vs rest	X-4418301-4418600	temporal	neuron
-0.514481088615071	-0.520299345444715	5.74125324735073	0.217592641855218	0.752239479726916	Hth vs rest	2R-21032799-21033098	temporal	neuron
-0.512048933451288	-0.539365392777584	3.91818862338857	0.217625749168442	0.752260171079465	Hth vs rest	X-6759575-6759874	temporal	neuron
0.547670667403114	0.655843897874226	2.3590405233382	0.217637201509132	0.752260171079465	Hth vs rest	3R-24259455-24259754	temporal	neuron
-0.973655688117769	-0.961013514262227	2.54468027696426	0.217674227346081	0.752321478881629	Hth vs rest	2L-17619422-17619721	temporal	neuron
-0.533544508353106	-0.552864787847257	3.89840053731755	0.217729736610075	0.752394423729888	Hth vs rest	2R-7635202-7635501	temporal	neuron
0.504878094996681	0.542034877642799	3.29813222947846	0.217755457954033	0.752394423729888	Hth vs rest	3R-5282598-5282897	temporal	neuron
0.510211359105164	0.529589754033149	4.55873158404467	0.217760189198947	0.752394423729888	Hth vs rest	2L-5240603-5240902	temporal	neuron
-0.528740592784854	-0.578050858142259	3.1536715908047	0.217772495692298	0.752394423729888	Hth vs rest	2L-1107764-1108063	temporal	neuron
-0.803890875455761	-1.01642388043929	2.2415419543132	0.217827899070733	0.752519180465525	Hth vs rest	X-7479917-7480216	temporal	neuron
-0.669009047768725	-0.807766230730876	2.45846899512614	0.217861761666961	0.752548736549599	Hth vs rest	2R-6517636-6517935	temporal	neuron
-0.749561442974165	-0.967071979141134	2.24098539011291	0.21787504379453	0.752548736549599	Hth vs rest	3R-16299463-16299762	temporal	neuron
-0.52517634262524	-0.566861711013053	3.6179628190311	0.217936730903714	0.752695148803468	Hth vs rest	X-1623215-1623514	temporal	neuron
0.508478337537344	0.542895107786006	3.53389283828483	0.217976972385923	0.752767474231287	Hth vs rest	X-15291308-15291607	temporal	neuron
-1.03924341745753	-1.14302284438318	2.37763564003716	0.218034178781081	0.752898368747102	Hth vs rest	2R-17175638-17175937	temporal	neuron
-0.630860337896907	-0.719234211383665	2.3546509361516	0.218088533317601	0.75299013594182	Hth vs rest	3L-22334817-22335116	temporal	neuron
0.510053188735312	0.552710736497391	3.64539109863489	0.218099365836852	0.75299013594182	Hth vs rest	3R-30060941-30061240	temporal	neuron
0.506082469520781	0.551260164702524	2.94457907658063	0.218145576129649	0.753083015204876	Hth vs rest	3R-9168634-9168933	temporal	neuron
0.514605938403974	0.571921574547174	2.86349332043966	0.218169262057054	0.753098126206857	Hth vs rest	2L-23332382-23332681	temporal	neuron
0.516614882935508	3.6480588056657	2.32813212398952	0.218220312657245	0.753207686245178	Hth vs rest	3L-9105609-9105908	temporal	neuron
-0.834833083812334	-0.874639244752791	3.29240590444358	0.21847329403173	0.753957262344537	Hth vs rest	3R-29366331-29366630	temporal	neuron
0.501341215459	0.531855047432531	3.70203437307826	0.218481464083388	0.753957262344537	Hth vs rest	2R-22781847-22782146	temporal	neuron
0.501961798962407	0.53139063668543	3.70178315615108	0.218511173524406	0.753957262344537	Hth vs rest	2R-20671270-20671569	temporal	neuron
-0.841740938224812	-1.10381185904162	2.28446877031449	0.218538392067194	0.753957262344537	Hth vs rest	X-16141294-16141593	temporal	neuron
-0.57454937345151	-0.622957146489017	3.21539093632242	0.2185396361046	0.753957262344537	Hth vs rest	X-18771852-18772151	temporal	neuron
-0.542194434716899	-0.573308686549043	3.67776528990841	0.218553465324907	0.753957262344537	Hth vs rest	3L-21892867-21893166	temporal	neuron
-0.619071740076019	-0.655134245394175	2.67037894795848	0.218605896480133	0.754071440737121	Hth vs rest	2L-12990023-12990322	temporal	neuron
-0.512770739010645	-0.534113942970915	4.16199540164329	0.218664316846731	0.754194007252517	Hth vs rest	3R-27283638-27283937	temporal	neuron
0.524558503260099	0.568206356609863	3.01897559940334	0.21868457608008	0.754194007252517	Hth vs rest	X-2285362-2285661	temporal	neuron
0.50689330193612	0.533117188325222	3.90175471198734	0.218707197339213	0.754194007252517	Hth vs rest	3L-7199750-7200049	temporal	neuron
-0.578564008782883	-0.642984550889224	2.86304704114008	0.218718775889886	0.754194007252517	Hth vs rest	3R-26780332-26780631	temporal	neuron
0.535137530956445	0.593405221961239	3.42513899482932	0.218758347010758	0.754263773732372	Hth vs rest	3L-15230221-15230520	temporal	neuron
-0.60490208416266	-0.678304654124111	2.85292608731709	0.218798412701141	0.754333950045615	Hth vs rest	2L-2529545-2529844	temporal	neuron
-0.57469248260248	-0.667018284104214	2.85599827866656	0.218817380991618	0.754333950045615	Hth vs rest	2L-22239162-22239461	temporal	neuron
0.50762738869608	0.520503003370243	4.78121331079181	0.218842218075256	0.754352897179778	Hth vs rest	2R-18304298-18304597	temporal	neuron
0.499167409902021	0.522804216239584	4.68463740274124	0.218891883469985	0.75444981805061	Hth vs rest	X-18003942-18004241	temporal	neuron
-0.823367914767553	-0.935341091663236	2.56463937733943	0.218909022149033	0.75444981805061	Hth vs rest	3L-9754152-9754451	temporal	neuron
-0.514500208669292	-0.549816823882309	3.6256470678119	0.219042356161441	0.754644918009872	Hth vs rest	3R-15503569-15503868	temporal	neuron
-0.707582898612469	-0.840403804156277	1.97338893925854	0.21905601882945	0.754644918009872	Hth vs rest	2R-9217460-9217759	temporal	neuron
-0.590096683609967	-0.640400915313611	2.69929162485315	0.219069547188749	0.754644918009872	Hth vs rest	X-14319845-14320144	temporal	neuron
-0.526808275754281	-0.559539200756731	3.86638066947319	0.219073499970901	0.754644918009872	Hth vs rest	2L-7181893-7182192	temporal	neuron
0.526948268439391	0.573879290374961	3.07696713724234	0.219076684372186	0.754644918009872	Hth vs rest	X-17739030-17739329	temporal	neuron
-0.508885476073216	-0.52339783060661	4.80014923383506	0.219122221672226	0.754644918009872	Hth vs rest	X-21375501-21375800	temporal	neuron
0.508681953087093	0.517769771241532	5.10791229217911	0.219128100399978	0.754644918009872	Hth vs rest	2R-10679267-10679566	temporal	neuron
-0.570144617481954	-0.654472889364022	2.73067578419899	0.219133978851342	0.754644918009872	Hth vs rest	X-2149079-2149378	temporal	neuron
0.51760796519899	0.56194633193238	3.18845720971592	0.219139767232772	0.754644918009872	Hth vs rest	3L-11047925-11048224	temporal	neuron
0.484933531572172	3.61644054685265	2.24593199663423	0.219259051371553	0.754989033340222	Hth vs rest	3L-11853115-11853414	temporal	neuron
-0.667235239520876	-0.801709792386385	2.49338141867466	0.219308539443883	0.755084200662378	Hth vs rest	2R-22501901-22502200	temporal	neuron
0.502056956955485	0.527155379110722	3.87258000261903	0.219325408540473	0.755084200662378	Hth vs rest	2R-14958330-14958629	temporal	neuron
0.494205102728272	0.534518109830934	3.61909768942061	0.219403918697295	0.755216335794003	Hth vs rest	2R-17796336-17796635	temporal	neuron
-0.759830709366102	-0.772864904658839	3.31871450744611	0.219416722852673	0.755216335794003	Hth vs rest	3L-22209434-22209733	temporal	neuron
0.511544969359444	0.558153764249949	3.17185225759316	0.219421878245716	0.755216335794003	Hth vs rest	X-21231893-21232192	temporal	neuron
0.548678272613542	0.65688048460527	2.42519743187658	0.219447285407682	0.755237136923659	Hth vs rest	X-9846889-9847188	temporal	neuron
0.515050266230598	0.561265390118562	2.9973283451419	0.219483096157338	0.755293735611845	Hth vs rest	3R-18667959-18668258	temporal	neuron
-0.590482566457384	-0.689151104610523	2.97561476411508	0.219562709410549	0.755501045887926	Hth vs rest	3R-17624714-17625013	temporal	neuron
-0.520730825420933	-0.54510073042366	4.00391361932633	0.219582995654241	0.755504197203808	Hth vs rest	2R-16322020-16322319	temporal	neuron
-0.507871412378786	-0.526688170700797	4.60095348289616	0.219685385558421	0.755789811496438	Hth vs rest	2R-19668791-19669090	temporal	neuron
-0.511952396390441	-0.528566240050394	4.81308739557458	0.219710149905564	0.75580834157406	Hth vs rest	3R-3789131-3789430	temporal	neuron
-0.578344191300484	-0.636095165439567	3.07830290942213	0.219755260910509	0.755896855215857	Hth vs rest	3R-4829586-4829885	temporal	neuron
0.597682316376994	0.858512573614175	2.26004603703363	0.219902745265601	0.756337457988911	Hth vs rest	3R-7016168-7016467	temporal	neuron
-0.542097044200007	-0.577617453366621	3.14134316728479	0.219935277702979	0.756382650229194	Hth vs rest	2R-15078340-15078639	temporal	neuron
0.542044219303726	0.687068575290984	2.26801989937006	0.219956438068981	0.756388728090677	Hth vs rest	2R-19012573-19012872	temporal	neuron
-0.551217688785839	-0.565479207151952	4.21898037370186	0.22007854680407	0.756732212283639	Hth vs rest	2L-13868718-13869017	temporal	neuron
-0.512300035909532	-0.541194682673426	3.94206850245466	0.220095126429905	0.756732212283639	Hth vs rest	X-15892457-15892756	temporal	neuron
0.505524269239541	0.528823344047087	4.09664839256811	0.220166287629572	0.756859726229205	Hth vs rest	3L-3747425-3747724	temporal	neuron
-0.530044034927081	-0.570076537556898	3.65015597494362	0.220171024121133	0.756859726229205	Hth vs rest	3R-22676065-22676364	temporal	neuron
-0.526954672406039	-0.578877043943372	3.06817805426372	0.220238151810945	0.756984022914876	Hth vs rest	3R-20617976-20618275	temporal	neuron
0.566935024487357	3.87407944994848	1.65311210625792	0.220245998821578	0.756984022914876	Hth vs rest	2R-23314731-23315030	temporal	neuron
0.513478646075481	0.519290362312384	5.91256152183261	0.220305568694879	0.757122045625727	Hth vs rest	3R-11335826-11336125	temporal	neuron
0.500378971643612	0.551831257389063	3.05896561634258	0.220353966777614	0.757211799207109	Hth vs rest	2L-2530952-2531251	temporal	neuron
-0.6259903622601	-0.730987630663788	2.49092691061149	0.220393567847671	0.757211799207109	Hth vs rest	2R-20970133-20970432	temporal	neuron
-0.50935837987278	-0.517948296317517	5.42854023536932	0.220402782040152	0.757211799207109	Hth vs rest	3R-25174944-25175243	temporal	neuron
-0.512067852215136	-0.561234236691347	3.19784910798605	0.220409341753155	0.757211799207109	Hth vs rest	4-570365-570664	temporal	neuron
-0.512266046737007	-0.520561231657459	5.49701810645724	0.220444057068393	0.757264361268147	Hth vs rest	3L-11124935-11125234	temporal	neuron
-0.640382288652471	-0.707334994073955	2.6203098967634	0.220470855333458	0.757289719997435	Hth vs rest	X-10165315-10165614	temporal	neuron
-0.670993057333799	-0.776035166579739	2.66202460051318	0.220521286634499	0.757345643577512	Hth vs rest	3R-21585407-21585706	temporal	neuron
0.57593778545873	0.752798948870688	2.22634244536172	0.220528831996454	0.757345643577512	Hth vs rest	X-15909319-15909618	temporal	neuron
0.515174089542329	0.574754338002741	2.84247542685412	0.220548222507726	0.757345643577512	Hth vs rest	3L-550756-551055	temporal	neuron
-0.656890104094259	-0.748796641253272	2.80262565699676	0.22058117653621	0.757345643577512	Hth vs rest	2L-13633430-13633729	temporal	neuron
0.51753785536081	0.575194153625039	3.02396979473299	0.220599315718482	0.757345643577512	Hth vs rest	2L-2176525-2176824	temporal	neuron
0.536137791337715	0.595619871794547	3.09772988680353	0.220603642198911	0.757345643577512	Hth vs rest	3L-33423-33722	temporal	neuron
0.577477683848857	0.686323986229522	2.23709061918661	0.220629145242973	0.757353478935641	Hth vs rest	2R-14035815-14036114	temporal	neuron
-0.549083838720597	-0.6283046938771	2.65787749361235	0.220649999185121	0.757353478935641	Hth vs rest	3R-9637229-9637528	temporal	neuron
-0.51856015933959	-0.542866004963819	4.11156318198284	0.220664178002323	0.757353478935641	Hth vs rest	2R-23592470-23592769	temporal	neuron
0.510887302585379	0.572628171733315	2.85356425611953	0.220715874708527	0.757368047407079	Hth vs rest	X-15694295-15694594	temporal	neuron
-0.708551843395726	-0.926675210799595	2.32831053594355	0.220716073943513	0.757368047407079	Hth vs rest	3R-21081328-21081627	temporal	neuron
-0.530043244597832	-0.583871831614805	3.15033937390005	0.220726677303701	0.757368047407079	Hth vs rest	2R-14981731-14982030	temporal	neuron
-0.688924905376438	-0.768258259104222	2.75328750893651	0.220791547195659	0.757523989731904	Hth vs rest	X-5148322-5148621	temporal	neuron
0.504000478022013	0.52962176031778	3.78866712293998	0.220960279220206	0.758036218702234	Hth vs rest	2L-17102439-17102738	temporal	neuron
-0.541644227170137	-0.564377224550369	3.95848938640264	0.22101922265203	0.758171745039326	Hth vs rest	3L-6162403-6162702	temporal	neuron
0.500109833425249	0.524822504775251	3.95346979971218	0.221069455061985	0.758277368374162	Hth vs rest	2R-11074117-11074416	temporal	neuron
0.507095739510322	0.553531100908009	2.95582244943246	0.221094720729421	0.758297343704678	Hth vs rest	3L-18872843-18873142	temporal	neuron
0.500273109909665	0.549530091325196	3.62985954650913	0.221114997408881	0.758300206096771	Hth vs rest	2L-4030263-4030562	temporal	neuron
0.500560330983362	0.550679892142104	3.0161428752265	0.221176560357286	0.75844464424259	Hth vs rest	3L-6351991-6352290	temporal	neuron
0.518864740545563	0.613613748766963	2.94187802595651	0.22122283083954	0.758536621646997	Hth vs rest	X-4210156-4210455	temporal	neuron
-0.509466281764254	-0.539801509014928	3.78252060737796	0.221264348885189	0.758590086857697	Hth vs rest	3R-24186431-24186730	temporal	neuron
0.49790913502106	0.536214569477346	3.49223366732989	0.221277322723381	0.758590086857697	Hth vs rest	X-2608750-2609049	temporal	neuron
-0.521743975931268	-0.544493881983969	3.8474965028764	0.221305549163069	0.758594279084487	Hth vs rest	X-10512211-10512510	temporal	neuron
0.59307557695992	0.747104630675898	2.44165233339349	0.221317444855585	0.758594279084487	Hth vs rest	3L-13418663-13418962	temporal	neuron
0.577536035213501	0.666752258024919	2.53852658289125	0.221410248100034	0.758845685996979	Hth vs rest	2L-17081353-17081652	temporal	neuron
-0.868629085178396	-0.963621469906124	2.6448553546665	0.221495178530692	0.759070068379984	Hth vs rest	2R-15478511-15478810	temporal	neuron
-0.63689008407858	-0.756987502218024	2.54969498531278	0.221527371755145	0.759113695358102	Hth vs rest	2L-15017879-15018178	temporal	neuron
-0.508644125478175	-0.522617355793256	4.86206393721294	0.221601056732428	0.759299483065528	Hth vs rest	3R-15277952-15278251	temporal	neuron
-0.744106827039035	-0.886136108242496	2.3885665139855	0.221660779448595	0.759323930923109	Hth vs rest	X-2364017-2364316	temporal	neuron
0.505196078542413	0.517715831913341	4.64342395191988	0.2217041692935	0.759323930923109	Hth vs rest	2R-19229932-19230231	temporal	neuron
0.629200114689708	0.831924319953631	2.85787625833661	0.221720576225963	0.759323930923109	Hth vs rest	X-15593571-15593870	temporal	neuron
0.532069326888012	0.587763717982765	3.04152484038132	0.221729037799065	0.759323930923109	Hth vs rest	X-14103282-14103581	temporal	neuron
-0.540430724134768	-0.586218559344537	3.26233020287654	0.221738733913934	0.759323930923109	Hth vs rest	2R-20264209-20264508	temporal	neuron
0.602554738021404	0.844882339286999	1.90774707110322	0.221742649153616	0.759323930923109	Hth vs rest	2R-16876099-16876398	temporal	neuron
0.501156946922978	0.666202946315923	2.32991776929983	0.221744470251371	0.759323930923109	Hth vs rest	2R-14648694-14648993	temporal	neuron
0.517772669979257	0.55499306896974	4.04956866339104	0.221854668656732	0.759540743787204	Hth vs rest	2L-12974129-12974428	temporal	neuron
0.554453229756945	0.723132604912501	1.90219817376035	0.22186216169271	0.759540743787204	Hth vs rest	3L-6642330-6642629	temporal	neuron
0.505580728184325	0.531936774692333	3.64415584851168	0.221866207572946	0.759540743787204	Hth vs rest	3L-14410829-14411128	temporal	neuron
0.470207209541238	0.602122655431808	3.22767871883137	0.222000712003832	0.759934506782997	Hth vs rest	2R-15079297-15079596	temporal	neuron
0.512967194546276	0.582119443539975	2.98772503681995	0.222135245119219	0.760328298849046	Hth vs rest	3L-15347861-15348160	temporal	neuron
0.516092969949541	0.574327837650068	3.05022478359213	0.222189859998796	0.760405011009918	Hth vs rest	X-621589-621888	temporal	neuron
-0.508468325077861	-0.548085208260266	3.61724103119732	0.222196649244418	0.760405011009918	Hth vs rest	2R-4546735-4547034	temporal	neuron
-0.530157615462942	-0.597517544781882	2.87583036575559	0.222335131008814	0.760812170094471	Hth vs rest	3R-10043336-10043635	temporal	neuron
-0.510529710723939	-0.521158101111456	5.11683500303625	0.222359322895588	0.76082820167529	Hth vs rest	3R-23831486-23831785	temporal	neuron
0.454150521183902	0.533975900823058	4.04212659231471	0.222431430755051	0.760967790049732	Hth vs rest	2L-13626090-13626389	temporal	neuron
-0.740354867774648	-0.847271610060393	2.44557291071357	0.222439139921467	0.760967790049732	Hth vs rest	3R-20361088-20361387	temporal	neuron
-0.515237862597678	-0.570263556653404	3.19964520446832	0.222520073896835	0.761177902315229	Hth vs rest	2R-4188961-4189260	temporal	neuron
0.503058383037526	0.630353283071325	2.79314470454366	0.2225654101094	0.761266218582559	Hth vs rest	3R-18347998-18348297	temporal	neuron
0.50819622710933	0.512462285070386	6.12809314010405	0.222653968125	0.761502342930495	Hth vs rest	3L-5976741-5977040	temporal	neuron
-0.513634060789044	-0.529083050323588	4.82052262886469	0.222769660438036	0.761819271573351	Hth vs rest	3R-23141870-23142169	temporal	neuron
0.515294180507577	0.576642440392127	2.66519209194002	0.222794215973926	0.761819271573351	Hth vs rest	2R-8098749-8099048	temporal	neuron
0.509788726729919	0.529691110390792	4.00063550590158	0.222805231157532	0.761819271573351	Hth vs rest	3R-12182419-12182718	temporal	neuron
-0.572055791739751	-0.618252411300477	3.49646340373139	0.222851867166471	0.761911936806967	Hth vs rest	2L-4351949-4352248	temporal	neuron
-0.527278517177677	-0.569105292589229	3.35907049262844	0.222898823933176	0.762005682344261	Hth vs rest	2L-21167750-21168049	temporal	neuron
-0.695265555383691	-0.830143504775037	2.42654787277586	0.222983164538889	0.762130238567849	Hth vs rest	2L-9228509-9228808	temporal	neuron
-0.508927698722353	-0.511016182291479	7.47424692718115	0.222983185960713	0.762130238567849	Hth vs rest	4-507627-507926	temporal	neuron
-0.505291765905356	-0.523245173029788	4.40074089826803	0.222993879510199	0.762130238567849	Hth vs rest	3L-10279160-10279459	temporal	neuron
-0.537086308591627	-0.596946543849841	3.09954462153647	0.223043466967958	0.762232922294863	Hth vs rest	3R-30208403-30208702	temporal	neuron
-1.07711117497228	-1.34600709047681	2.20433456091661	0.223063999611377	0.762236304261657	Hth vs rest	2L-12075934-12076233	temporal	neuron
0.508655521840318	0.517675372421523	5.03770629807383	0.223141037535908	0.762432754009025	Hth vs rest	2L-18319899-18320198	temporal	neuron
0.506382036682617	0.555491817934135	3.41473478951739	0.223178095590054	0.762437831503141	Hth vs rest	2R-9493418-9493717	temporal	neuron
0.490402907302915	0.561528735958144	3.23725039320058	0.22318161993363	0.762437831503141	Hth vs rest	3R-18542396-18542695	temporal	neuron
-0.505859893567223	-0.539688163656793	3.79793014937054	0.223226222096682	0.762523413946128	Hth vs rest	X-6876485-6876784	temporal	neuron
0.497562819665021	0.592878452111788	2.92615983807438	0.223264944474094	0.762557252591234	Hth vs rest	3R-20413714-20414013	temporal	neuron
-0.629181233682572	-0.746096729553831	2.48282513306308	0.223291446367942	0.762557252591234	Hth vs rest	3R-18177704-18178003	temporal	neuron
0.503421703018641	0.522518745882702	4.28592501949684	0.223294781987142	0.762557252591234	Hth vs rest	2L-15457769-15458068	temporal	neuron
-0.884380066044177	-1.02754415058028	2.58254156687827	0.223322102693139	0.762583783167614	Hth vs rest	2R-8485133-8485432	temporal	neuron
-0.514518959567722	-0.520371930613933	5.66735036948649	0.223368911233157	0.76267684888618	Hth vs rest	3R-5573360-5573659	temporal	neuron
-0.635198316446307	-0.678361499530096	2.96697841979645	0.223453165424553	0.762897742564236	Hth vs rest	3R-26820421-26820720	temporal	neuron
-0.508283658357208	-0.513669166216578	6.14239160936895	0.223511752914446	0.763030975835634	Hth vs rest	3R-9229442-9229741	temporal	neuron
-0.506593828050111	-0.524600091131676	4.55744208401702	0.223555807279915	0.763114576521837	Hth vs rest	X-13374440-13374739	temporal	neuron
0.512104851843981	0.544434430497557	3.48816216630747	0.223576386360246	0.763118035985706	Hth vs rest	X-5661958-5662257	temporal	neuron
0.527978870299429	0.575480014403057	3.08963055871798	0.223635863110645	0.763254249991641	Hth vs rest	3L-10830447-10830746	temporal	neuron
0.563176991407996	0.665599196764002	2.29887068538438	0.22374156115352	0.763501476500829	Hth vs rest	3R-29927394-29927693	temporal	neuron
-0.542984424178357	-0.538262150250614	4.84998446075732	0.223767960105243	0.763501476500829	Hth vs rest	3R-29625695-29625994	temporal	neuron
-0.508439676645744	-0.526539189106792	4.2885037793745	0.223770891375376	0.763501476500829	Hth vs rest	X-18788811-18789110	temporal	neuron
-0.579382191959154	-0.583846453012144	4.12225981406258	0.223793667068203	0.763501476500829	Hth vs rest	2L-20936773-20937072	temporal	neuron
0.493643315738692	0.556421071595082	2.77522473424849	0.223806178520472	0.763501476500829	Hth vs rest	3L-22339787-22340086	temporal	neuron
0.495563218202764	0.545986296270983	3.55031527066986	0.223874828657371	0.763668877219124	Hth vs rest	2R-19820655-19820954	temporal	neuron
0.504523124255826	0.536693481582241	3.50742402415983	0.223908943895379	0.763718455509529	Hth vs rest	3R-7780641-7780940	temporal	neuron
-0.517755717750615	-0.569240712625375	3.24333384365067	0.224051427334389	0.76413761982539	Hth vs rest	2R-11639975-11640274	temporal	neuron
0.520855799204958	0.714246448437964	2.0323779047466	0.224096704114468	0.764225212081542	Hth vs rest	2R-15462254-15462553	temporal	neuron
-0.512346535784413	-0.525617506326507	4.90829442045773	0.224149265810915	0.764337630217094	Hth vs rest	3L-13137376-13137675	temporal	neuron
-0.541046790327814	-0.606654506267219	2.75861467610958	0.224199626949094	0.764442525561283	Hth vs rest	2R-13552104-13552403	temporal	neuron
-0.508475592839979	-0.513659304838701	6.27363422966443	0.22425904946537	0.764578296005056	Hth vs rest	3L-16660575-16660874	temporal	neuron
0.500837765957966	0.520346545964446	4.14005721551383	0.224279897646686	0.764582540679461	Hth vs rest	X-6696682-6696981	temporal	neuron
0.51098539754635	0.517137824942162	5.65486008220934	0.224342257841774	0.764700771557707	Hth vs rest	3L-11599118-11599417	temporal	neuron
0.494490186444284	0.888361233060861	1.73302381727952	0.224353791475908	0.764700771557707	Hth vs rest	3L-13550715-13551014	temporal	neuron
0.516500853670834	0.544077554775737	3.77741621678951	0.224380814996362	0.764726050970213	Hth vs rest	3R-23875508-23875807	temporal	neuron
-0.534920880653978	-0.551568079302327	3.86413171067585	0.224400475348323	0.764726233290578	Hth vs rest	3L-1697173-1697472	temporal	neuron
-0.512818222133178	-0.533869830407782	4.2834743525286	0.224583548553291	0.765184560855577	Hth vs rest	X-6662356-6662655	temporal	neuron
0.50196525900276	0.523898319405863	4.36013028061149	0.22459443602471	0.765184560855577	Hth vs rest	2R-22445766-22446065	temporal	neuron
-0.555742284814862	-0.643130237140012	2.67552692144934	0.224606180225292	0.765184560855577	Hth vs rest	3L-9630299-9630598	temporal	neuron
-1.14306002095363	-1.51056412759048	2.01123100772999	0.224642031939884	0.765184560855577	Hth vs rest	3L-15908333-15908632	temporal	neuron
0.474684130200545	0.537891430855672	4.02923683018798	0.224665647596119	0.765184560855577	Hth vs rest	3R-14821213-14821512	temporal	neuron
-0.773082829757962	-0.876366068568752	2.65338692958585	0.224677903930685	0.765184560855577	Hth vs rest	2R-11069242-11069541	temporal	neuron
0.540232636403686	0.671543390993984	2.54986598923673	0.224681506313784	0.765184560855577	Hth vs rest	3R-17460320-17460619	temporal	neuron
0.535038529041814	0.615835772519362	2.49727203685273	0.224691915377764	0.765184560855577	Hth vs rest	2R-19623069-19623368	temporal	neuron
0.496679945524647	0.55431265340531	2.85723412300128	0.224735286070987	0.765265441123338	Hth vs rest	2R-19218843-19219142	temporal	neuron
-0.508377795071836	-0.523592404700946	4.5715339047504	0.22475739920762	0.765273927655592	Hth vs rest	2L-10003018-10003317	temporal	neuron
0.550777554746333	0.649880228670572	2.51357962168655	0.224837484932606	0.76545218794283	Hth vs rest	3R-30346950-30347249	temporal	neuron
0.509344797678253	0.527457641928094	4.66956845074695	0.224849004365331	0.76545218794283	Hth vs rest	3L-12391423-12391722	temporal	neuron
-0.885002496091624	-1.11183537903115	2.09990474661495	0.224882625248543	0.765499828291928	Hth vs rest	3R-23905031-23905330	temporal	neuron
-0.55694742353252	-0.614947840564436	3.27577709740358	0.224905961067821	0.765512453052467	Hth vs rest	3R-24269781-24270080	temporal	neuron
0.500352432845149	0.547378142187433	3.15992295585591	0.22505968585521	0.765951951055431	Hth vs rest	X-9674987-9675286	temporal	neuron
0.548622207152246	0.617436397441522	2.68966930205007	0.225080495402946	0.765951951055431	Hth vs rest	X-2704457-2704756	temporal	neuron
0.651162997312499	0.92745083567424	1.92713290288669	0.22509399951279	0.765951951055431	Hth vs rest	3R-18447410-18447709	temporal	neuron
-0.506047194616185	-0.520681639508692	4.89664560021546	0.225141457843813	0.766004485813353	Hth vs rest	3L-10673659-10673958	temporal	neuron
-0.595237052708687	-0.670313397749672	2.72029579415286	0.225148717415693	0.766004485813353	Hth vs rest	4-994668-994967	temporal	neuron
0.576116859388515	0.685365784643565	2.37769822661994	0.225217130582231	0.766170409428586	Hth vs rest	2L-5000279-5000578	temporal	neuron
-0.516966442988828	-0.55128387936303	3.42821529319792	0.225251373228428	0.766220068901828	Hth vs rest	3L-5642792-5643091	temporal	neuron
-0.538923306529533	-0.580607944787892	3.30302390377556	0.225348176158967	0.766482507606888	Hth vs rest	3L-22109048-22109347	temporal	neuron
-0.508279452223285	-0.519765829675998	5.15225120271002	0.225389529827049	0.766532738044302	Hth vs rest	2R-13305428-13305727	temporal	neuron
-0.555495391426537	-0.58339475863399	3.18444713456815	0.225413324796179	0.766532738044302	Hth vs rest	2R-21919777-21920076	temporal	neuron
0.506491575001415	0.515464081853926	5.14765397633823	0.225421903580959	0.766532738044302	Hth vs rest	2L-14142048-14142347	temporal	neuron
-0.567713914806456	-0.661559740050984	2.64610648267229	0.225540147538019	0.766850463430704	Hth vs rest	2L-17483928-17484227	temporal	neuron
-0.50778760524111	-0.521749435715299	4.67996458512364	0.225554662884318	0.766850463430704	Hth vs rest	3R-15513746-15514045	temporal	neuron
-0.622370703106264	-0.728348545600146	2.51697708855748	0.225593297761412	0.766914964925335	Hth vs rest	3L-9723487-9723786	temporal	neuron
-0.565092268511972	-0.642357961878862	2.73773047006016	0.225664155003718	0.767088987067283	Hth vs rest	3R-17671326-17671625	temporal	neuron
-0.727725454349217	-0.787797421468231	2.32835913639181	0.225717711620921	0.767153750292166	Hth vs rest	X-20125618-20125917	temporal	neuron
-0.597599315999683	-0.579856795682807	4.25862349228551	0.22574177857071	0.767153750292166	Hth vs rest	X-8616461-8616760	temporal	neuron
0.507450550459116	0.569858854570634	2.816158636919	0.225746485375357	0.767153750292166	Hth vs rest	3L-8828120-8828419	temporal	neuron
0.496067743741096	0.546473010021187	3.36348607805562	0.225761883594941	0.767153750292166	Hth vs rest	3R-25147541-25147840	temporal	neuron
-0.512629402695102	-0.549844576331383	3.56779913156032	0.225835983619081	0.767338694058282	Hth vs rest	X-2698530-2698829	temporal	neuron
-0.647439949043941	-0.708907068092574	3.18976862040829	0.225898696861803	0.767461403469731	Hth vs rest	2R-25208482-25208781	temporal	neuron
0.555545798744171	0.716468067817536	2.52700702862872	0.225911452278952	0.767461403469731	Hth vs rest	2L-2889220-2889519	temporal	neuron
-0.643154374960895	-0.657448266339718	3.49020021436321	0.225941029033976	0.767495031824783	Hth vs rest	2R-14070715-14071014	temporal	neuron
0.506152354981952	0.626620445052269	2.49364107800871	0.225988366621438	0.767588980522159	Hth vs rest	3R-22955051-22955350	temporal	neuron
0.501492518909718	0.519675862464624	4.24881303996786	0.226074691344679	0.767755417946934	Hth vs rest	2L-548071-548370	temporal	neuron
-0.506012185280824	-0.524775953158887	4.51174476832749	0.226076737048959	0.767755417946934	Hth vs rest	2L-9167157-9167456	temporal	neuron
0.471759293544045	0.533365443678791	3.63314700957228	0.226098342591931	0.767761941155588	Hth vs rest	2R-18852891-18853190	temporal	neuron
0.481963343312024	0.524937432610723	3.89991505948018	0.226135228150343	0.767777950456512	Hth vs rest	3R-13557575-13557874	temporal	neuron
-0.504217425780374	-0.525623384804609	4.27210092212686	0.226202866988058	0.767777950456512	Hth vs rest	2R-24024024-24024323	temporal	neuron
0.50279991779243	0.647109692648	2.53764106901483	0.226208459336932	0.767777950456512	Hth vs rest	2R-18440113-18440412	temporal	neuron
0.547460713461417	0.642711274109026	2.44491863284415	0.226210755102333	0.767777950456512	Hth vs rest	3L-5170130-5170429	temporal	neuron
0.496701164535622	0.52735045529711	3.68069964651053	0.226228787174051	0.767777950456512	Hth vs rest	3L-16043987-16044286	temporal	neuron
-0.502470937432353	-0.520538176066533	4.4587000756668	0.226250030167172	0.767777950456512	Hth vs rest	2L-10970282-10970581	temporal	neuron
0.437944371875492	3.62933388112096	2.01935569838499	0.226250845013268	0.767777950456512	Hth vs rest	X-10505482-10505781	temporal	neuron
-0.511852043107032	-0.539425093530886	3.85639045595165	0.226260537972647	0.767777950456512	Hth vs rest	3R-28045208-28045507	temporal	neuron
-0.513543820072552	-0.571534321061989	3.20187105518836	0.226285902592524	0.767797221297625	Hth vs rest	3L-27135674-27135973	temporal	neuron
0.49412748519006	0.522859332061733	3.71937107483595	0.226376995598716	0.76789254163878	Hth vs rest	3L-9739540-9739839	temporal	neuron
0.505688572704997	0.514024763287659	5.4669242458669	0.226404885207418	0.76789254163878	Hth vs rest	3L-10724965-10725264	temporal	neuron
-0.749913150064811	-0.839902033258571	2.52037498230744	0.226407099536814	0.76789254163878	Hth vs rest	2R-15789404-15789703	temporal	neuron
0.491037014248505	0.522640248823121	4.38364983865682	0.226421684117976	0.76789254163878	Hth vs rest	X-4476707-4477006	temporal	neuron
-0.803519088995994	-0.960652685479427	2.3660064137743	0.226429480652907	0.76789254163878	Hth vs rest	3L-17384038-17384337	temporal	neuron
0.547296575376505	0.658723184340485	2.4628302812348	0.226432123718371	0.76789254163878	Hth vs rest	3R-28133494-28133793	temporal	neuron
-0.609528881261276	-0.702774753326978	2.59535053231823	0.226464678233927	0.767936171549108	Hth vs rest	X-7349520-7349819	temporal	neuron
-0.625560353971629	-0.689484069107528	2.63579178397283	0.226512690313386	0.768032205537076	Hth vs rest	X-16235331-16235630	temporal	neuron
-0.520123198713496	-0.526269445776237	5.54041831190958	0.226564961109845	0.768140124297035	Hth vs rest	2L-8836774-8837073	temporal	neuron
-0.78687628882679	-0.853616235159626	2.34417517150354	0.226583907136307	0.768140124297035	Hth vs rest	3R-31002111-31002410	temporal	neuron
-0.508217836170611	-0.527318821903283	4.37828770614028	0.226680051060122	0.768287775272864	Hth vs rest	2L-4129070-4129369	temporal	neuron
0.502290162752571	0.522199371248472	4.95534186215843	0.226690549356682	0.768287775272864	Hth vs rest	2L-16521299-16521598	temporal	neuron
0.627444141459632	0.74316323726785	2.30226174937505	0.226716111024357	0.768287775272864	Hth vs rest	3L-13598426-13598725	temporal	neuron
0.485608844828529	0.550674418439558	3.18406235021054	0.226716239074164	0.768287775272864	Hth vs rest	2R-22965080-22965379	temporal	neuron
0.474707396554992	0.572350862193796	3.01863898981945	0.226751017098305	0.768287775272864	Hth vs rest	X-18185925-18186224	temporal	neuron
0.502393673183647	0.516664372745001	4.44706202944025	0.226764886101382	0.768287775272864	Hth vs rest	2R-14276661-14276960	temporal	neuron
0.499371054115139	0.525769812697474	3.67526949982425	0.226780192079463	0.768287775272864	Hth vs rest	X-7335681-7335980	temporal	neuron
0.583518826287007	0.690418748390548	2.4662342758219	0.226798195790398	0.768287775272864	Hth vs rest	2R-11832128-11832427	temporal	neuron
0.499325018933491	0.533045604473314	3.41520631680797	0.226804744365606	0.768287775272864	Hth vs rest	3R-31885270-31885569	temporal	neuron
-0.510735835490872	-0.523637507072238	4.46701499954783	0.226952320534393	0.76870837298667	Hth vs rest	3L-2228089-2228388	temporal	neuron
0.497477386230192	0.545836858818226	2.97891038120348	0.226974135285747	0.76870837298667	Hth vs rest	2R-8627267-8627566	temporal	neuron
-0.570434104064184	-0.580971066957579	3.29173043118488	0.226988035066212	0.76870837298667	Hth vs rest	3R-9825764-9826063	temporal	neuron
-0.576347542367881	-0.665899328832771	2.55616486784332	0.227012124783417	0.768723207408197	Hth vs rest	3R-8921287-8921586	temporal	neuron
0.487100678501975	0.741924809589359	2.60794158259743	0.227054042505578	0.768766347204526	Hth vs rest	X-6024366-6024665	temporal	neuron
0.451438703177345	0.62750389430904	2.88565037467208	0.227072823160285	0.768766347204526	Hth vs rest	2L-14867291-14867590	temporal	neuron
0.508278459168125	0.513239869344761	6.10909644349878	0.227083995747592	0.768766347204526	Hth vs rest	3R-20204617-20204916	temporal	neuron
-0.507859049269535	-0.515645560685657	5.4760463018267	0.22712937592522	0.768787523565683	Hth vs rest	2L-18924746-18925045	temporal	neuron
-0.528990923534871	-0.578880008005347	3.03311856652173	0.227139629941927	0.768787523565683	Hth vs rest	2R-20796657-20796956	temporal	neuron
-0.545931459140136	-0.577408682781972	3.69323739064947	0.227150621282797	0.768787523565683	Hth vs rest	X-19102227-19102526	temporal	neuron
0.521816406849703	0.593573183186869	2.51952711541492	0.227182357572321	0.768787523565683	Hth vs rest	2L-20004380-20004679	temporal	neuron
-0.501841269658018	-0.529451463341446	4.00371823114594	0.227188805902573	0.768787523565683	Hth vs rest	3L-19833725-19834024	temporal	neuron
0.508541282927997	0.573929713980934	2.84499587302456	0.227223493503983	0.7687886339561	Hth vs rest	X-11914895-11915194	temporal	neuron
0.501073631479396	0.605128420091359	2.80960398036256	0.227228556066095	0.7687886339561	Hth vs rest	2R-6520752-6521051	temporal	neuron
-0.765042044691682	-1.0247174453188	2.4038555833696	0.227255867069757	0.768814344984104	Hth vs rest	3L-14184087-14184386	temporal	neuron
-0.52859548790631	-0.562118011996362	3.62561884500608	0.227296824240788	0.768863689914096	Hth vs rest	X-7541928-7542227	temporal	neuron
-0.548624819327968	-0.58232047801373	2.8566504488385	0.227309878942631	0.768863689914096	Hth vs rest	2L-5663934-5664233	temporal	neuron
-0.509509526287722	-0.551039358597972	3.47219459647059	0.227342532749931	0.768907457929723	Hth vs rest	4-715534-715833	temporal	neuron
0.540272547188693	0.642107074387517	2.21313354073254	0.227437014025642	0.769160310243831	Hth vs rest	3L-11261827-11262126	temporal	neuron
-0.513407129597026	-0.516846977895445	5.62997640143044	0.227465382947281	0.769189555322766	Hth vs rest	2L-18897148-18897447	temporal	neuron
0.502611259309441	0.515330936732574	4.72679598671526	0.227530111464808	0.769341737101161	Hth vs rest	2L-8324225-8324524	temporal	neuron
-0.541071763132497	-0.599089009800238	2.76289860959907	0.22756302892905	0.769386339920225	Hth vs rest	2L-18665983-18666282	temporal	neuron
0.498044506409148	0.521066850825294	3.85022017996972	0.22759464240211	0.769426526619528	Hth vs rest	3L-10186922-10187221	temporal	neuron
-0.616719631642687	-0.72022691702302	2.67962741496639	0.227625574822941	0.769464404127161	Hth vs rest	2R-5184041-5184340	temporal	neuron
0.539958318914272	0.658210028703464	2.42633422464939	0.227746944988148	0.769807963893989	Hth vs rest	X-6331442-6331741	temporal	neuron
0.5054385725044	0.510318394203338	5.93490063489239	0.227803295786041	0.769931711052248	Hth vs rest	X-16585907-16586206	temporal	neuron
-0.51378460424263	-0.525509209588941	4.75596608513283	0.227833295071483	0.769966381394426	Hth vs rest	2R-6577954-6578253	temporal	neuron
-0.595647199037121	-0.661950229811414	3.14022911866702	0.227897921785129	0.77008622509859	Hth vs rest	X-12694524-12694823	temporal	neuron
-0.824386515473347	-1.09469711336831	2.12182989669833	0.227908245425045	0.77008622509859	Hth vs rest	3R-8223443-8223742	temporal	neuron
-0.560531115035045	-0.609370788956342	3.15875952793627	0.228023451808202	0.770344634356669	Hth vs rest	4-458172-458471	temporal	neuron
-0.506461536186622	-0.508323425399247	7.66046804267969	0.228024223871183	0.770344634356669	Hth vs rest	2R-11366594-11366893	temporal	neuron
-0.745016702063428	-0.747998296612752	3.08978024459784	0.228065361230805	0.770416878926477	Hth vs rest	2L-15156598-15156897	temporal	neuron
-0.505612112408872	-0.513122900010125	5.72543083689481	0.228105073282027	0.770484296632795	Hth vs rest	2R-11596910-11597209	temporal	neuron
0.498714026104878	0.517722740733499	4.00690859242271	0.228151917790414	0.770575792308582	Hth vs rest	3L-4253700-4253999	temporal	neuron
-0.50728794427208	-0.510067540110585	7.18328181272033	0.228180005721948	0.770603927887536	Hth vs rest	3R-26039980-26040279	temporal	neuron
0.494552928153272	0.553085054135815	3.20211014253826	0.228205509326074	0.770623331622933	Hth vs rest	2R-8791023-8791322	temporal	neuron
-0.530669743586633	-0.58578415614799	3.07520568719657	0.228263585984259	0.770751692755133	Hth vs rest	X-7223898-7224197	temporal	neuron
-0.634205860665086	-0.740311467408218	2.57778984387643	0.228333895657704	0.770751692755133	Hth vs rest	3R-22633080-22633379	temporal	neuron
0.562696698702582	0.658102131503619	2.45456044913703	0.228346705029774	0.770751692755133	Hth vs rest	2R-17380805-17381104	temporal	neuron
-0.518806322225014	-0.564849959005938	3.42115336240344	0.228353213847153	0.770751692755133	Hth vs rest	3R-4231962-4232261	temporal	neuron
0.526788196240547	0.594920563535946	2.68970233430606	0.22836018132561	0.770751692755133	Hth vs rest	2R-24202908-24203207	temporal	neuron
-0.587463341051904	-0.691381688629937	2.61668387745005	0.228362089107974	0.770751692755133	Hth vs rest	X-15575632-15575931	temporal	neuron
0.495651969679792	0.523157714938243	4.22769334061034	0.228447100369792	0.770971900642294	Hth vs rest	3L-22109359-22109658	temporal	neuron
-0.512802968937899	-0.523330875909528	4.97398226938363	0.228476298045768	0.770972446806554	Hth vs rest	3R-28933617-28933916	temporal	neuron
0.524782603213457	0.602155422510492	2.56448950164176	0.228507991763532	0.770972446806554	Hth vs rest	4-1219183-1219482	temporal	neuron
-0.708403572115205	-0.836720658900396	2.33821182976912	0.228515497912133	0.770972446806554	Hth vs rest	X-9544466-9544765	temporal	neuron
-0.530805416658344	-0.561374439401808	3.81970385495104	0.228534833857412	0.770972446806554	Hth vs rest	X-10548793-10549092	temporal	neuron
0.341437317783031	3.75179704738244	1.88787997722655	0.22854609722271	0.770972446806554	Hth vs rest	2R-7849639-7849938	temporal	neuron
-0.53237502219152	-0.553078162169261	3.81461790907405	0.228584884507805	0.771036603862139	Hth vs rest	2R-13086821-13087120	temporal	neuron
-0.505616658090563	-0.511668296789953	5.99583714402931	0.228640180161135	0.771156429161599	Hth vs rest	3R-22719175-22719474	temporal	neuron
-0.497319370064508	-0.521466006691054	4.0581605199236	0.228747395566306	0.771409489169462	Hth vs rest	3L-13037131-13037430	temporal	neuron
0.503689509732823	0.681932014233294	2.65792963735741	0.228757351089731	0.771409489169462	Hth vs rest	3R-18765609-18765908	temporal	neuron
-0.600461811953295	-0.717542881243677	2.4222434814133	0.228774544553577	0.771409489169462	Hth vs rest	2L-2383386-2383685	temporal	neuron
-0.639216766369444	-0.724637662603267	2.72117105534481	0.228795153091854	0.771412288731119	Hth vs rest	2L-11414137-11414436	temporal	neuron
-0.594158731251243	-0.593544746367751	3.7682101389476	0.228828562636106	0.771458244316365	Hth vs rest	X-14364343-14364642	temporal	neuron
0.504339424826607	0.514597152791218	5.1278838451725	0.228886760060426	0.771545477662748	Hth vs rest	3R-25166714-25167013	temporal	neuron
-0.506052594247397	-0.509573389166825	6.69123485818596	0.228904893809712	0.771545477662748	Hth vs rest	2L-18806254-18806553	temporal	neuron
0.551554405687708	0.694613403805919	2.35006634738738	0.228920853744842	0.771545477662748	Hth vs rest	3R-27758894-27759193	temporal	neuron
0.539887544365232	0.620696582606616	2.58059963719684	0.22893356441789	0.771545477662748	Hth vs rest	X-753041-753340	temporal	neuron
0.500383077359451	0.518029611260115	4.14003954102246	0.229074174208144	0.771856999834169	Hth vs rest	3L-1997819-1998118	temporal	neuron
0.501088119149446	0.513015451260811	4.75961111689771	0.229081946950256	0.771856999834169	Hth vs rest	3L-19086012-19086311	temporal	neuron
0.50124257219103	0.585687953313733	2.83119994039417	0.229085368563453	0.771856999834169	Hth vs rest	2L-12246968-12247267	temporal	neuron
0.501079387076449	0.512639133816971	5.67181245746711	0.229107616408999	0.771865281402799	Hth vs rest	3L-17124454-17124753	temporal	neuron
-0.709408257134832	-0.752114136964043	3.03570482092648	0.229248808724067	0.772274251741648	Hth vs rest	3L-13203507-13203806	temporal	neuron
0.562589474938837	0.814109911202099	2.06115585573156	0.229269239284061	0.772276374453427	Hth vs rest	3L-10170162-10170461	temporal	neuron
-0.513036079322585	-0.528876100821276	4.41742809510389	0.229301191741045	0.772317304099825	Hth vs rest	2L-1390852-1391151	temporal	neuron
0.501368476351287	0.513884881400459	4.58584139388513	0.229368099984351	0.772334660773388	Hth vs rest	3L-1882629-1882928	temporal	neuron
-0.506368357507486	-0.557818847967844	3.20883563194066	0.229386638426773	0.772334660773388	Hth vs rest	X-14583493-14583792	temporal	neuron
0.492166749333919	0.525635627575247	3.48024616311167	0.229405046254813	0.772334660773388	Hth vs rest	3L-9467609-9467908	temporal	neuron
0.563465604296586	1.00628977047045	1.93449120830623	0.229422030195521	0.772334660773388	Hth vs rest	3L-8675801-8676100	temporal	neuron
0.494116130305522	0.514902395902768	4.4689297673238	0.229429563827258	0.772334660773388	Hth vs rest	2R-10383484-10383783	temporal	neuron
0.498903659676804	0.514763036780435	4.42589031216998	0.229436520637119	0.772334660773388	Hth vs rest	X-10070408-10070707	temporal	neuron
-0.504267621550426	-0.552470107820645	3.18040199996358	0.229444958448869	0.772334660773388	Hth vs rest	2L-20682423-20682722	temporal	neuron
0.512013852445636	0.547136509766037	3.45873380130287	0.229466965165208	0.772342081665396	Hth vs rest	X-6688631-6688930	temporal	neuron
-0.505129819048191	-0.510796262139279	6.18162253594194	0.229524244431102	0.772418755362287	Hth vs rest	2L-72717-73016	temporal	neuron
-0.514161387026275	-0.575482034789314	2.9312624355357	0.229529353502267	0.772418755362287	Hth vs rest	3R-5637298-5637597	temporal	neuron
0.493040811111957	0.558007425964208	2.65399167308042	0.229589056015855	0.772524109671492	Hth vs rest	2R-14828957-14829256	temporal	neuron
-0.565743740150882	-0.650449261674779	2.95378567287874	0.229602865404141	0.772524109671492	Hth vs rest	2L-11359211-11359510	temporal	neuron
0.49604122404346	0.516523893530898	4.15339725960646	0.229651917840479	0.772524109671492	Hth vs rest	2L-10231153-10231452	temporal	neuron
0.511042104848138	0.612756923359421	2.82960948296393	0.229655085898107	0.772524109671492	Hth vs rest	3R-20598085-20598384	temporal	neuron
-0.671393609597162	-0.792735003130571	2.36492684945955	0.229670754294849	0.772524109671492	Hth vs rest	3R-30670809-30671108	temporal	neuron
0.548435002435566	0.626668812129764	2.32962330043284	0.229679500955071	0.772524109671492	Hth vs rest	3R-16504545-16504844	temporal	neuron
0.493400882039689	0.543058188010438	3.00099202338768	0.229703182565016	0.772526195732698	Hth vs rest	2R-6696118-6696417	temporal	neuron
0.494756110485017	0.523051604310744	3.63549561092949	0.229719734843674	0.772526195732698	Hth vs rest	3L-7175274-7175573	temporal	neuron
0.505126328481904	0.513143781062424	5.45468247093208	0.229776957927892	0.772652012247743	Hth vs rest	3L-19230881-19231180	temporal	neuron
0.48288234515417	0.587781499643269	2.84103426869817	0.229812427542845	0.772704664780482	Hth vs rest	2L-2999385-2999684	temporal	neuron
0.49330790651933	0.528173398513323	3.49462921397041	0.229877093381705	0.77285546704307	Hth vs rest	X-19808833-19809132	temporal	neuron
0.539947318690259	0.631793646136392	2.47557411140954	0.22995250463929	0.77304236669938	Hth vs rest	2R-18777339-18777638	temporal	neuron
0.494640911593806	0.524002012210622	3.48992992142551	0.230060575862827	0.773175424661505	Hth vs rest	2R-24599431-24599730	temporal	neuron
-0.987401494896035	-1.57524043330446	1.53515585220893	0.230061463014259	0.773175424661505	Hth vs rest	2L-13965122-13965421	temporal	neuron
0.482742227594746	0.556903974384517	2.9321489088975	0.230076360966659	0.773175424661505	Hth vs rest	3R-25782711-25783010	temporal	neuron
-0.504747147697153	-0.51503070873166	5.10064723785406	0.230076609400034	0.773175424661505	Hth vs rest	2L-6648997-6649296	temporal	neuron
-0.537656568269767	-0.607156123910764	2.93448190388396	0.230097823397362	0.773175424661505	Hth vs rest	2R-14216045-14216344	temporal	neuron
-0.508082823849136	-0.535622583085114	3.84399761220397	0.230111025548567	0.773175424661505	Hth vs rest	4-813061-813360	temporal	neuron
-0.518262832292254	-0.544861067644181	3.81748038089185	0.230237863439112	0.773479496898381	Hth vs rest	X-19879572-19879871	temporal	neuron
0.549897629217859	0.647570989447538	2.49548620307383	0.23025186230396	0.773479496898381	Hth vs rest	3L-2894898-2895197	temporal	neuron
0.501757970806351	0.511621281288314	5.0644543685044	0.230261016806069	0.773479496898381	Hth vs rest	2L-7828975-7829274	temporal	neuron
0.506015328198894	0.510163807878076	6.26960052097109	0.230294287784156	0.773524638860268	Hth vs rest	3R-5282854-5283153	temporal	neuron
-0.557772698167316	-0.622500200006877	2.61959726123316	0.230494605239103	0.774130809277596	Hth vs rest	X-10147328-10147627	temporal	neuron
0.615934321075245	0.832635050513028	2.00721461408791	0.230541282827612	0.774220910463696	Hth vs rest	2L-9238076-9238375	temporal	neuron
-0.542483965480444	-0.591557994174946	3.2639196932706	0.230569998945514	0.774250681779758	Hth vs rest	3R-19023666-19023965	temporal	neuron
-0.588915327471747	-0.623236106488549	2.62240414678877	0.230608271347467	0.774255646364458	Hth vs rest	2R-19540569-19540868	temporal	neuron
-0.567293871045156	-0.656506184431817	2.74065025241926	0.230638899628492	0.774255646364458	Hth vs rest	3L-17979560-17979859	temporal	neuron
-0.721621708739426	-0.810350079030474	2.88449131820997	0.230675201399132	0.774255646364458	Hth vs rest	3L-3885751-3886050	temporal	neuron
-0.547910415319852	-0.572749200518389	3.65243365691138	0.2306807037609	0.774255646364458	Hth vs rest	3R-8226859-8227158	temporal	neuron
-0.510746867948729	-0.529547630361378	4.04987792350632	0.230686159576988	0.774255646364458	Hth vs rest	4-988507-988806	temporal	neuron
0.4915661915976	0.519890551743129	4.08192635906922	0.230690584478152	0.774255646364458	Hth vs rest	2R-10893949-10894248	temporal	neuron
0.491844010446031	0.521884645705406	3.51768608274468	0.230769510239946	0.774453898458839	Hth vs rest	X-6276581-6276880	temporal	neuron
0.498733104791926	0.634257816373068	2.6019451587399	0.230790704249776	0.774458387494968	Hth vs rest	2R-13579938-13580237	temporal	neuron
-0.501520427134461	-0.517047854665009	4.64918741783133	0.230885123385837	0.774708574278889	Hth vs rest	2L-20075322-20075621	temporal	neuron
-0.555607297163326	-0.594756908146769	3.50324482651437	0.230956712671475	0.774835269858314	Hth vs rest	4-157895-158194	temporal	neuron
-0.505241419310425	-0.509091276948564	6.54874237805104	0.230962614346916	0.774835269858314	Hth vs rest	3L-685480-685779	temporal	neuron
-0.519254801477235	-0.547884583583941	3.74644308455343	0.231059562637254	0.775043488526523	Hth vs rest	2L-14408433-14408732	temporal	neuron
0.594126979170543	0.939097228514762	1.7447551709469	0.231064422854304	0.775043488526523	Hth vs rest	X-6668754-6669053	temporal	neuron
-0.640679761909341	-0.780013761324162	2.42401498768987	0.231151193861414	0.775220028899355	Hth vs rest	3L-816615-816914	temporal	neuron
0.510058981653261	0.567062874371571	2.76692923609148	0.231156806812284	0.775220028899355	Hth vs rest	2L-15388581-15388880	temporal	neuron
0.502360562742393	3.6527169640536	2.04214074528511	0.2311904312669	0.775266132809122	Hth vs rest	X-3011171-3011470	temporal	neuron
-0.507085800549264	-0.527355623473099	4.22160388349133	0.231221523398545	0.775286115011513	Hth vs rest	X-6032849-6033148	temporal	neuron
0.548682523181458	0.623368679203638	2.57393901766099	0.231236145320333	0.775286115011513	Hth vs rest	3R-21894158-21894457	temporal	neuron
-0.65554810778982	-0.750236581457037	2.83301132129899	0.231302797917479	0.775442928242689	Hth vs rest	2R-5819997-5820296	temporal	neuron
-0.524793821325717	-0.574309388756821	3.22020987985109	0.231349628109247	0.775533265590456	Hth vs rest	3L-6486904-6487203	temporal	neuron
0.500734375551925	0.513604406778449	4.50505434062537	0.231447580195164	0.775741130015543	Hth vs rest	X-12466943-12467242	temporal	neuron
-0.501895039247193	-0.515044343287575	4.70996275846599	0.231451414762733	0.775741130015543	Hth vs rest	2L-19958542-19958841	temporal	neuron
-0.584258680137221	-0.670830769206656	2.68832277245652	0.231529221629609	0.775935232103425	Hth vs rest	3R-18185322-18185621	temporal	neuron
0.501404099207479	0.510475237031444	5.46162110939597	0.23159439962059	0.776086720103632	Hth vs rest	X-13821437-13821736	temporal	neuron
0.494897553965168	0.514588604027936	4.47414956162875	0.231627165945546	0.776086720103632	Hth vs rest	2R-5731608-5731907	temporal	neuron
-0.636576318196644	-0.77736544415793	2.38173317638742	0.231634118112104	0.776086720103632	Hth vs rest	X-6975608-6975907	temporal	neuron
-0.505283387779075	-0.516026204897542	5.13282301485464	0.23167216543138	0.776147523477075	Hth vs rest	3L-5610607-5610906	temporal	neuron
-0.594508208640844	-0.700598948154255	2.39242986910234	0.231717814128234	0.776233780335266	Hth vs rest	2R-8167770-8168069	temporal	neuron
0.498284905774985	1.07247538285754	1.43716743798553	0.231830341215219	0.776435131107696	Hth vs rest	2L-4702675-4702974	temporal	neuron
-0.514518969651274	-0.521659217486996	4.93332552232946	0.231833412327127	0.776435131107696	Hth vs rest	3R-18203280-18203579	temporal	neuron
0.489923106440873	0.534569769677238	3.12528926850339	0.23183764163988	0.776435131107696	Hth vs rest	3L-16089826-16090125	temporal	neuron
-0.505169618680586	-0.534958853968781	3.68136988485662	0.231921713874126	0.77665000482807	Hth vs rest	2R-18411157-18411456	temporal	neuron
0.493889874504	0.523156888271787	3.67490261836825	0.231974218870072	0.77673697533562	Hth vs rest	3R-20550482-20550781	temporal	neuron
-0.526328648689436	-0.554456676858373	3.68405475755559	0.231993094550264	0.77673697533562	Hth vs rest	3R-4989320-4989619	temporal	neuron
-0.512935726746747	-0.533208891633726	4.07403977727216	0.232023907753997	0.77673697533562	Hth vs rest	3R-20800563-20800862	temporal	neuron
-0.533375370303376	-0.579047767216005	3.31507906392411	0.232027344041107	0.77673697533562	Hth vs rest	3R-4985893-4986192	temporal	neuron
0.494864604230869	0.518682416309974	3.85541843853275	0.232098622291846	0.776908905359499	Hth vs rest	2R-8572608-8572907	temporal	neuron
-0.497158391514213	-0.529416418064907	3.61647006720829	0.232170820029529	0.777036116747335	Hth vs rest	3L-10343844-10344143	temporal	neuron
-0.598615262797984	-0.647792893693276	2.61980198547906	0.232184969285094	0.777036116747335	Hth vs rest	2L-10569631-10569930	temporal	neuron
0.501116379905914	0.523057396118275	3.83075637971222	0.232196393628444	0.777036116747335	Hth vs rest	3R-9426225-9426524	temporal	neuron
0.496643293966524	0.556383864159913	3.28216599039481	0.232339237324123	0.777447432511391	Hth vs rest	2R-24034472-24034771	temporal	neuron
-0.495543055850731	-0.521414971432898	4.04739200925878	0.232406200853607	0.777547462490085	Hth vs rest	3R-3790024-3790323	temporal	neuron
0.49469860191632	0.519396344096941	3.76798608689455	0.232429287461292	0.777547462490085	Hth vs rest	3R-26818980-26819279	temporal	neuron
-0.504829557714658	-0.508215713561665	6.64729786685034	0.232442955593033	0.777547462490085	Hth vs rest	X-3761217-3761516	temporal	neuron
0.503738761760392	0.552617875127946	3.18060054286084	0.232448873487537	0.777547462490085	Hth vs rest	X-4693908-4694207	temporal	neuron
0.589210294497711	0.743013113286765	2.54393676742307	0.232524068127202	0.77762771049335	Hth vs rest	3L-10791785-10792084	temporal	neuron
-0.563816975043741	-0.637680211992807	2.98144735822362	0.232526418937303	0.77762771049335	Hth vs rest	3R-30332039-30332338	temporal	neuron
0.49361638202179	0.516803893227459	3.77077595845736	0.232532676652666	0.77762771049335	Hth vs rest	3R-31738746-31739045	temporal	neuron
0.494766317265343	0.515034715035835	3.9369165738391	0.232583794652565	0.777731973836934	Hth vs rest	2L-5314369-5314668	temporal	neuron
-0.564344504753736	-0.608028278892259	2.902134645878	0.232645670106991	0.777821932022175	Hth vs rest	2R-7139656-7139955	temporal	neuron
-0.496907365072308	-0.516613924073001	4.24437336331137	0.232650582236513	0.777821932022175	Hth vs rest	2L-15005553-15005852	temporal	neuron
-0.506002825179494	-0.53743933867889	3.74932067852114	0.232687548807185	0.777878843415328	Hth vs rest	2L-10474225-10474524	temporal	neuron
0.500052773875718	0.510739657688033	4.83210833344872	0.23273040008057	0.777929044554162	Hth vs rest	3R-17654239-17654538	temporal	neuron
0.50224889992375	0.511685198979999	4.98793246351523	0.232742456244456	0.777929044554162	Hth vs rest	3L-9196702-9197001	temporal	neuron
-0.601539254410719	-0.613418569672114	3.45861650415075	0.232779637551946	0.777986649823356	Hth vs rest	3R-15573216-15573515	temporal	neuron
-0.499858361440075	-0.511220114019173	5.37114903885915	0.232808729444712	0.778017211424222	Hth vs rest	X-2293712-2294011	temporal	neuron
0.497818411601748	0.539506299014475	3.15206485910162	0.232856472593323	0.778043351445857	Hth vs rest	2L-17466124-17466423	temporal	neuron
0.452355020162284	0.582055069639063	3.31763407512224	0.232874028914134	0.778043351445857	Hth vs rest	2L-18965457-18965756	temporal	neuron
0.493025812965986	0.514493494967554	4.02384665142765	0.232888147894588	0.778043351445857	Hth vs rest	3L-18756792-18757091	temporal	neuron
-1.01678499130444	-1.48540383818471	1.71148355678738	0.232896344592221	0.778043351445857	Hth vs rest	X-7580396-7580695	temporal	neuron
0.72163498763699	0.992564644253968	1.72444624722748	0.232920284426079	0.7780566849495	Hth vs rest	X-11512377-11512676	temporal	neuron
0.514076514080245	0.548177825738852	3.6977701520987	0.232976181020804	0.778120474674678	Hth vs rest	3L-3411533-3411832	temporal	neuron
-0.502263602198981	-0.515849371907966	4.85340777344605	0.232994156185626	0.778120474674678	Hth vs rest	2R-17144578-17144877	temporal	neuron
0.497818040419282	0.520920681809046	3.82653928452865	0.232999231436699	0.778120474674678	Hth vs rest	3R-22587282-22587581	temporal	neuron
-0.526571360005843	-0.587159949621988	3.06326698234087	0.233049539191376	0.778147859320593	Hth vs rest	3L-14537930-14538229	temporal	neuron
0.501388344717896	0.542300387908871	3.15397298983111	0.233069261240511	0.778147859320593	Hth vs rest	X-13285855-13286154	temporal	neuron
0.502321704213221	0.513587568074527	4.63179580840633	0.233084752530504	0.778147859320593	Hth vs rest	3R-28348510-28348809	temporal	neuron
0.521931936787448	0.581852621481124	2.96513645549138	0.233091728899744	0.778147859320593	Hth vs rest	2L-8984815-8985114	temporal	neuron
-0.506394040447944	-0.516285587056815	4.53333432962952	0.233114008017268	0.778147859320593	Hth vs rest	3R-15512176-15512475	temporal	neuron
-0.495444899349681	-0.532733789792165	3.62194855597638	0.233127137301262	0.778147859320593	Hth vs rest	3R-10857063-10857362	temporal	neuron
0.529949719133668	0.600007309649811	2.40440232203478	0.233169315448923	0.778183603647604	Hth vs rest	3R-9424300-9424599	temporal	neuron
0.452414929931514	3.63957259423099	2.20331007299138	0.233177749809747	0.778183603647604	Hth vs rest	3R-23303099-23303398	temporal	neuron
-0.594307869154883	-0.697093478899837	2.42502710517208	0.233284081025147	0.778471852517437	Hth vs rest	2L-8651348-8651647	temporal	neuron
0.499276176580235	0.56801836454356	2.98708936099124	0.233356624181734	0.778647310544971	Hth vs rest	2L-9288856-9289155	temporal	neuron
-0.513244591646965	-0.546366654435916	3.74309559146115	0.233411588435768	0.778764087575729	Hth vs rest	3L-17668278-17668577	temporal	neuron
0.492535645553653	0.517618137835048	4.16113481615373	0.233453909787252	0.778838665933812	Hth vs rest	2R-14954794-14955093	temporal	neuron
0.523791263760698	0.628310476676263	2.57232190173927	0.233502087297128	0.778932766921817	Hth vs rest	3R-18950021-18950320	temporal	neuron
0.496265251173922	0.512450938195366	4.51423745030123	0.233614534063999	0.779180536272722	Hth vs rest	3R-11378512-11378811	temporal	neuron
-0.552160360549783	-0.598398160220375	3.21447445886136	0.233626399943182	0.779180536272722	Hth vs rest	2R-25200305-25200604	temporal	neuron
0.536673005034456	0.615235164642522	2.67476817512545	0.23363629391866	0.779180536272722	Hth vs rest	X-4600442-4600741	temporal	neuron
-0.503944646733857	-0.508606130627436	6.45198962879291	0.233730520648783	0.779396843104559	Hth vs rest	X-1571657-1571956	temporal	neuron
0.510119234232869	0.569470053816445	2.70679390158238	0.233741119241956	0.779396843104559	Hth vs rest	X-16313771-16314070	temporal	neuron
0.53713523320044	0.643999275374407	2.42459398089309	0.233803946253534	0.779539691889776	Hth vs rest	2R-4511336-4511635	temporal	neuron
0.518333366017269	0.605788150860242	2.40367854079823	0.233918738280603	0.779797785167744	Hth vs rest	3R-21815291-21815590	temporal	neuron
-0.568183145173188	-0.598942508656741	3.37866561884003	0.233921341600969	0.779797785167744	Hth vs rest	3L-5987309-5987608	temporal	neuron
-0.683662675458456	-0.713998911894172	3.08728681412232	0.234088703162514	0.78025059474549	Hth vs rest	3L-11188938-11189237	temporal	neuron
0.491845168112797	0.512225174414563	4.82322292752891	0.234097183798983	0.78025059474549	Hth vs rest	2R-16074320-16074619	temporal	neuron
-0.668421527557611	-0.671494767973895	3.52496592759112	0.234142541895824	0.780335090281365	Hth vs rest	3R-22878650-22878949	temporal	neuron
0.456666212599004	3.72760648793023	1.91150784795179	0.234276819748907	0.780660778549421	Hth vs rest	X-17397822-17398121	temporal	neuron
-0.524035420874272	-0.559561620025369	3.44811814262471	0.234280296718739	0.780660778549421	Hth vs rest	3L-8210068-8210367	temporal	neuron
0.472908653790783	0.600777554402776	3.00256384063173	0.234322754943584	0.780727807345156	Hth vs rest	2R-15706357-15706656	temporal	neuron
-0.501561782217158	-0.519882379589489	4.29130274709553	0.234340446647431	0.780727807345156	Hth vs rest	3R-21662555-21662854	temporal	neuron
-0.530163806024501	-0.602655540988623	2.87116847590843	0.234422773900884	0.78093538182919	Hth vs rest	2L-1709886-1710185	temporal	neuron
0.49963513986715	0.508493245488446	5.25126451888909	0.234502833592784	0.781094546653557	Hth vs rest	2L-7188070-7188369	temporal	neuron
0.492214457773684	0.517025712322858	4.1917228634004	0.234523800966687	0.781094546653557	Hth vs rest	2L-17381589-17381888	temporal	neuron
-0.768539117397389	-0.992844630464486	1.9888043273046	0.234530631896516	0.781094546653557	Hth vs rest	2R-12138807-12139106	temporal	neuron
0.500018092936737	0.511664007823932	4.90359148056268	0.234574713699469	0.781134440570753	Hth vs rest	2L-19917150-19917449	temporal	neuron
-0.662210510180171	-0.861234287135071	2.12056760968067	0.23458266549766	0.781134440570753	Hth vs rest	2L-15255939-15256238	temporal	neuron
0.513024661025312	0.564763949128544	2.87344484246475	0.234639716007176	0.781151496477222	Hth vs rest	2L-4134186-4134485	temporal	neuron
-0.496446723226236	-0.528262895643601	3.7202030214909	0.234647586122683	0.781151496477222	Hth vs rest	3R-567845-568144	temporal	neuron
-0.500286170129512	-0.513151231769935	4.65884589473505	0.234647871515707	0.781151496477222	Hth vs rest	2R-19624882-19625181	temporal	neuron
0.490220159603292	0.517147823177265	3.96610262099057	0.234698509955241	0.781253391122665	Hth vs rest	X-7245291-7245590	temporal	neuron
-0.569014275254101	-0.611942894200766	3.05562421897361	0.234820341402619	0.78159223209817	Hth vs rest	2R-23171785-23172084	temporal	neuron
-0.501063447258375	-0.509971198083125	5.47929119873938	0.234880485404728	0.78170272227828	Hth vs rest	X-13384758-13385057	temporal	neuron
0.495725630430887	0.517984733635454	3.88772201073778	0.234893621134309	0.78170272227828	Hth vs rest	3R-30351811-30352110	temporal	neuron
-0.503643841707124	-0.510297955636987	5.75668305698093	0.234936200462243	0.781777717483905	Hth vs rest	3R-25082562-25082861	temporal	neuron
-0.56130479108771	-0.584448930889528	3.58846117396381	0.235008257800905	0.781874514910786	Hth vs rest	2R-24900788-24901087	temporal	neuron
0.185262401325447	3.58983943929687	1.82860427556182	0.235023228517175	0.781874514910786	Hth vs rest	2L-4243709-4244008	temporal	neuron
-0.644560363698394	-0.794581022474681	2.32320413273003	0.235046471531324	0.781874514910786	Hth vs rest	X-17774770-17775069	temporal	neuron
-0.510291281133154	-0.570135009677913	3.00475921191374	0.235056062386428	0.781874514910786	Hth vs rest	2L-23313778-23314077	temporal	neuron
-0.512208927217199	-0.545817632840466	3.77920364128624	0.235065522186598	0.781874514910786	Hth vs rest	X-18533183-18533482	temporal	neuron
0.503671861035853	0.507561693994127	6.39449493007657	0.235140195933957	0.78205620039329	Hth vs rest	3R-16214550-16214849	temporal	neuron
0.502633417839168	0.506881557675593	6.19857965203245	0.235226687403571	0.782198459851069	Hth vs rest	2L-3682748-3683047	temporal	neuron
0.489149945233732	0.515564304651806	4.08425340371288	0.235234474066627	0.782198459851069	Hth vs rest	X-2172363-2172662	temporal	neuron
0.486335259264023	0.519181439566436	3.67629737955522	0.235246030237293	0.782198459851069	Hth vs rest	X-5833929-5834228	temporal	neuron
-0.499657295837275	-0.539224129456335	3.42887489797235	0.235263188280719	0.782198459851069	Hth vs rest	2L-21248469-21248768	temporal	neuron
0.487057833580672	0.522408550936572	3.252565161644	0.235305287592423	0.78222617383398	Hth vs rest	X-15911233-15911532	temporal	neuron
0.544319634716035	0.624029689058996	2.67466560563206	0.23531163494075	0.78222617383398	Hth vs rest	3L-18026023-18026322	temporal	neuron
0.465729793307596	0.674846961925947	2.36648456392671	0.235355015555478	0.782303704764812	Hth vs rest	3R-19729826-19730125	temporal	neuron
-0.571364042628123	-0.60223689832576	3.62488772792975	0.235443218874301	0.782530197337397	Hth vs rest	2L-8785358-8785657	temporal	neuron
0.301245851381445	3.51725068727951	3.03110179483684	0.235555002152118	0.782759399178351	Hth vs rest	3R-14370829-14371128	temporal	neuron
0.492681168112383	0.529600709659529	3.34032679832266	0.235570120858116	0.782759399178351	Hth vs rest	3L-14055068-14055367	temporal	neuron
-0.561765726854139	-0.646231975237671	2.8034031257282	0.2355751437074	0.782759399178351	Hth vs rest	X-4321851-4322150	temporal	neuron
-0.500723277845805	-0.508478974210733	5.68638667231229	0.235606985699603	0.782759399178351	Hth vs rest	X-6267071-6267370	temporal	neuron
-0.502564987878714	-0.507537623225047	6.27222699139918	0.235612525866058	0.782759399178351	Hth vs rest	2R-13152009-13152308	temporal	neuron
0.493056236265497	0.509705622431558	5.23646136225451	0.235680182437382	0.782917481952577	Hth vs rest	2R-19819802-19820101	temporal	neuron
-0.50179718634595	-0.507186875088817	6.15353590477444	0.235716647991027	0.782971931663603	Hth vs rest	X-13994756-13995055	temporal	neuron
0.486168397687701	0.519961535373022	3.31612416547858	0.2357424389945	0.78299091783211	Hth vs rest	2L-20084229-20084528	temporal	neuron
0.48871189263426	0.566260719141187	3.21677215806255	0.235766530072208	0.78300425514359	Hth vs rest	3R-8149200-8149499	temporal	neuron
0.642587539026026	0.831751344606251	2.2420381831896	0.235879560093489	0.783312940172528	Hth vs rest	2L-9522882-9523181	temporal	neuron
0.502609052903045	0.556758058459245	3.22595853996298	0.235962655520908	0.783460194899528	Hth vs rest	3R-29038704-29039003	temporal	neuron
0.47672464820213	0.533233724685321	3.46779248959673	0.235964077365453	0.783460194899528	Hth vs rest	2R-6885673-6885972	temporal	neuron
-0.502198413024145	-0.537103451442715	3.71305503440284	0.236013076229098	0.783500248501964	Hth vs rest	2L-10435840-10436139	temporal	neuron
-0.495159216394202	-0.51466469584185	4.26873140491101	0.236016317197384	0.783500248501964	Hth vs rest	3R-12350519-12350818	temporal	neuron
0.484003933627768	0.5322170649083	3.1826126190487	0.236049680999282	0.783544315575743	Hth vs rest	2R-18421260-18421559	temporal	neuron
0.497040484894942	0.511248770537543	4.53408806547714	0.23607997083819	0.783549247080732	Hth vs rest	2R-22264300-22264599	temporal	neuron
-0.555989463553431	-0.634661315969818	2.70408810246909	0.236100502063308	0.783549247080732	Hth vs rest	2L-21026913-21027212	temporal	neuron
0.625526571776741	0.818312618362051	1.85025760296754	0.236116265178707	0.783549247080732	Hth vs rest	2L-4788128-4788427	temporal	neuron
-0.540608112636493	-0.619942649712037	2.69699946005826	0.236132174108061	0.783549247080732	Hth vs rest	3L-21942273-21942572	temporal	neuron
0.493319122757145	0.51102029038189	4.53911194897138	0.2361516139639	0.783549247080732	Hth vs rest	X-14560589-14560888	temporal	neuron
-0.530243192695681	-0.58167218245298	3.24310223847299	0.236173180973864	0.783554149159884	Hth vs rest	2R-21292947-21293246	temporal	neuron
-0.761080243533788	-0.875256718417775	2.66804611936264	0.236222299213051	0.783650449622065	Hth vs rest	3R-7719973-7720272	temporal	neuron
0.487522759694285	0.512306868232763	3.99795778863797	0.236277414289281	0.783664501633779	Hth vs rest	3R-17346265-17346564	temporal	neuron
-0.493230905649762	-0.517300907370997	3.98911561539859	0.236283463971246	0.783664501633779	Hth vs rest	X-6849600-6849899	temporal	neuron
-0.498589601923061	-0.519057447020707	4.18394980393239	0.236290933219002	0.783664501633779	Hth vs rest	2L-16703109-16703408	temporal	neuron
-0.49932048546195	-0.518285784939687	4.27319715677208	0.236311655582562	0.783664501633779	Hth vs rest	2L-21657473-21657772	temporal	neuron
0.495417759571832	0.54540401760592	3.03234281735632	0.236326997108338	0.783664501633779	Hth vs rest	3R-21793142-21793441	temporal	neuron
0.470224086423982	0.538950265398665	2.95722878768527	0.236427455661553	0.783869861982048	Hth vs rest	3R-13625236-13625535	temporal	neuron
-0.570022557398155	-0.651625278366817	2.51699528156091	0.236429122281794	0.783869861982048	Hth vs rest	3L-17257101-17257400	temporal	neuron
-0.644298603830912	-0.723451473894115	3.03070160306594	0.236524543040299	0.784119570947792	Hth vs rest	X-1056469-1056768	temporal	neuron
0.499037093919326	0.508765007547464	4.90902448652902	0.236547784723978	0.784129971748201	Hth vs rest	2R-20891679-20891978	temporal	neuron
0.554688221611094	0.668717949537867	2.04428642044358	0.236572770144345	0.784146150585528	Hth vs rest	2L-2328056-2328355	temporal	neuron
-0.52249549825119	-0.562085664966572	3.39219519863836	0.236599373938116	0.784167690491871	Hth vs rest	3L-14982639-14982938	temporal	neuron
-1.04216805498705	-1.35421496881842	2.16166199889006	0.236628303103468	0.784196933124697	Hth vs rest	2L-18263659-18263958	temporal	neuron
-0.902762640746255	-1.14257845603025	2.36610737556619	0.236688814521628	0.784279601524322	Hth vs rest	3R-10466611-10466910	temporal	neuron
-0.549016108385308	-0.565455179503942	3.14450588921897	0.236693464337174	0.784279601524322	Hth vs rest	3L-3490111-3490410	temporal	neuron
0.540054695431688	0.668375322361931	2.40191825869636	0.236767273509276	0.784457523673319	Hth vs rest	3R-30095431-30095730	temporal	neuron
-0.49858185659395	-0.522344211440202	3.86177726097312	0.236845880210807	0.784562845173535	Hth vs rest	3R-26912731-26913030	temporal	neuron
-0.498710972311364	-0.513719804866664	4.49533591513095	0.236860208328526	0.784562845173535	Hth vs rest	X-21366616-21366915	temporal	neuron
0.477639002390013	0.546568002744155	3.4468620464058	0.236863464724006	0.784562845173535	Hth vs rest	3R-20774179-20774478	temporal	neuron
0.497830428925956	0.545842429058437	3.93854312345712	0.236879523748521	0.784562845173535	Hth vs rest	X-5553223-5553522	temporal	neuron
-0.492302078253955	-0.518252392532084	4.01842771084061	0.236954347308154	0.784735416267282	Hth vs rest	3R-9230045-9230344	temporal	neuron
-0.642778952911583	-0.800127254216578	2.17819756805461	0.236972887966319	0.784735416267282	Hth vs rest	3L-13246509-13246808	temporal	neuron
0.511702922396866	0.609820460649373	2.62886912269993	0.237020683348191	0.784735416267282	Hth vs rest	X-20863544-20863843	temporal	neuron
0.506662126665507	0.593117777663337	2.98472147346079	0.237022896630109	0.784735416267282	Hth vs rest	X-1645620-1645919	temporal	neuron
-0.522061811128798	-0.581955537455821	3.01459651685087	0.237049145837722	0.784735416267282	Hth vs rest	3L-21568549-21568848	temporal	neuron
-0.49796173299263	-0.510682066365175	4.89532955861113	0.237052346600547	0.784735416267282	Hth vs rest	3R-11619050-11619349	temporal	neuron
0.496681547931647	0.514568713334478	4.07787304270819	0.237088628063889	0.784788912872431	Hth vs rest	2R-11629904-11630203	temporal	neuron
0.507102690796533	0.569630771570171	2.78816107854823	0.237118062588536	0.784819738216281	Hth vs rest	2L-21795077-21795376	temporal	neuron
-0.527241840984217	-0.546756916066214	3.77515938562307	0.237194069731609	0.785004692553412	Hth vs rest	2R-19156334-19156633	temporal	neuron
0.495608845150383	0.51652760215925	3.86785425625674	0.237289262699389	0.785208539804172	Hth vs rest	X-16263745-16264044	temporal	neuron
0.588468601790428	0.711347952897744	2.44571041222892	0.237295927458702	0.785208539804172	Hth vs rest	2R-10963304-10963603	temporal	neuron
-0.499962003401134	-0.559872321603242	2.82509117020595	0.237447736179766	0.785502900536079	Hth vs rest	3R-24161096-24161395	temporal	neuron
-0.502228213610516	-0.507059914300095	6.39057375792115	0.237460379095095	0.785502900536079	Hth vs rest	3L-10379438-10379737	temporal	neuron
-0.519160772844478	-0.556077881517026	3.40065403118623	0.237476318030402	0.785502900536079	Hth vs rest	3L-652736-653035	temporal	neuron
0.490010675065391	0.512875109094835	3.77869382038722	0.237484632277962	0.785502900536079	Hth vs rest	X-16844048-16844347	temporal	neuron
-0.559387318317737	-0.616524021291677	3.07336419818136	0.237485583240301	0.785502900536079	Hth vs rest	3L-3767063-3767362	temporal	neuron
0.485528925976542	0.515314901192782	3.97604881243125	0.237687253536168	0.786103277340045	Hth vs rest	2L-939787-940086	temporal	neuron
0.559478915053634	0.66964902066311	2.33781890850349	0.237786479239421	0.78634386732199	Hth vs rest	2L-13602735-13603034	temporal	neuron
-0.51967943606549	-0.544625950549133	4.05865901842246	0.237806869171311	0.78634386732199	Hth vs rest	3R-5263266-5263565	temporal	neuron
-0.662581674816556	-0.750583161508469	2.40949224756787	0.237820481986775	0.78634386732199	Hth vs rest	3L-8762173-8762472	temporal	neuron
0.49466217350683	0.534271595305447	3.58719277283799	0.237847016505021	0.786364938945945	Hth vs rest	X-3116026-3116325	temporal	neuron
0.484229347621461	0.543731719173954	3.02622088296848	0.237876293110243	0.786369260463867	Hth vs rest	2R-10871259-10871558	temporal	neuron
-0.543780482499007	-0.563404351002146	3.48480733102629	0.237888647135173	0.786369260463867	Hth vs rest	3R-11846940-11847239	temporal	neuron
-0.541767580590871	-0.571675308362439	3.85102156873513	0.237929706566879	0.786438334341354	Hth vs rest	2R-5819769-5820068	temporal	neuron
0.495620527528421	0.508214168312548	5.1174293183446	0.237955923554522	0.786458341360648	Hth vs rest	3R-18315261-18315560	temporal	neuron
0.498864245287433	0.507252400125341	5.28760332392779	0.238019891569572	0.786603103786479	Hth vs rest	2R-9284160-9284459	temporal	neuron
-0.505452719356998	-0.525729422097271	3.84774705989179	0.238147051115092	0.7869566580227	Hth vs rest	2L-9309629-9309928	temporal	neuron
0.489093483810183	0.560387883028963	2.5764246698574	0.238178142108773	0.786973174617388	Hth vs rest	2L-8812795-8813094	temporal	neuron
-0.630454540811734	-0.644166928008402	3.60023353223436	0.238192403824277	0.786973174617388	Hth vs rest	X-18550782-18551081	temporal	neuron
0.559400640188541	0.717054625045519	2.54415124677655	0.238230679388862	0.786998382407276	Hth vs rest	2R-7479128-7479427	temporal	neuron
-0.566480978873727	-0.649046529916326	2.82976587914955	0.238243964604479	0.786998382407276	Hth vs rest	2R-4729161-4729460	temporal	neuron
0.323053159010215	3.4167739070276	2.41749041733671	0.238260567122147	0.786998382407276	Hth vs rest	2L-7103262-7103561	temporal	neuron
0.487311983546046	0.513886970591554	3.97997168243689	0.238302864377009	0.787038355930347	Hth vs rest	X-16655750-16656049	temporal	neuron
-0.503446333963122	-0.548691820300019	3.17741734529446	0.23831302678095	0.787038355930347	Hth vs rest	3R-20031415-20031714	temporal	neuron
-0.501481096656963	-0.507096885300542	6.1098768691338	0.238354287810009	0.787083874346792	Hth vs rest	2R-13343560-13343859	temporal	neuron
0.471402465712579	0.514400333193298	4.52020937547546	0.238367169801921	0.787083874346792	Hth vs rest	2R-17960597-17960896	temporal	neuron
0.503304294829494	0.54610620490854	3.17089980900348	0.23840338949332	0.787136832337929	Hth vs rest	X-5173123-5173422	temporal	neuron
0.552950910277295	0.635383718318624	2.56929806729079	0.238450087098089	0.787196178641188	Hth vs rest	2R-10428942-10429241	temporal	neuron
0.49859415486434	0.505894354146259	5.59223006341265	0.238531144391162	0.787196178641188	Hth vs rest	3R-26714366-26714665	temporal	neuron
-0.497563324557836	-0.550680183015265	3.13325620349906	0.238532592070877	0.787196178641188	Hth vs rest	3L-16580925-16581224	temporal	neuron
-0.495772552596296	-0.531231300567419	3.56839677555121	0.238538097072509	0.787196178641188	Hth vs rest	X-6656321-6656620	temporal	neuron
0.484732191648723	0.512844131619412	3.90608901821801	0.238590002124274	0.787196178641188	Hth vs rest	2L-1361605-1361904	temporal	neuron
-0.495986724890933	-0.509298963629273	4.77560707654303	0.238613328245232	0.787196178641188	Hth vs rest	3R-20031174-20031473	temporal	neuron
-0.50341200372505	-0.509714318339294	4.75187152087959	0.238659248936683	0.787196178641188	Hth vs rest	3L-3567475-3567774	temporal	neuron
0.492827475080273	0.5475357386106	2.93397398601437	0.238669660753854	0.787196178641188	Hth vs rest	3L-1729898-1730197	temporal	neuron
0.575615307267464	0.682548654658852	2.38008074329733	0.238674417414899	0.787196178641188	Hth vs rest	X-17193046-17193345	temporal	neuron
-0.724279984445253	-0.710501891633281	3.38457264451817	0.238677611554698	0.787196178641188	Hth vs rest	3L-22118303-22118602	temporal	neuron
0.470953031588311	0.541223220615794	3.06491176192693	0.238682314529016	0.787196178641188	Hth vs rest	X-867581-867880	temporal	neuron
0.489667553066215	0.516329135670598	3.96794371498181	0.238682775082976	0.787196178641188	Hth vs rest	2L-1047122-1047421	temporal	neuron
0.49462160221732	0.507773352254417	4.64159662769017	0.238683742497005	0.787196178641188	Hth vs rest	X-7945237-7945536	temporal	neuron
0.499822894534328	0.505929631596248	5.67485547655934	0.238738940607712	0.78731165135052	Hth vs rest	3L-8576540-8576839	temporal	neuron
-0.497112576171945	-0.508862386567285	4.92144348002481	0.23889618295107	0.787763596858353	Hth vs rest	2R-23898139-23898438	temporal	neuron
-0.493773689830993	-0.509144000117223	4.61929515670088	0.238923204162746	0.787786096200826	Hth vs rest	3L-15832266-15832565	temporal	neuron
0.455632560919132	3.61587488917978	2.20898913239421	0.238971368113624	0.787878298439195	Hth vs rest	2R-15050675-15050974	temporal	neuron
0.498324368034991	0.505425711423037	5.68917670939021	0.239075518230961	0.78809053522353	Hth vs rest	2R-18307072-18307371	temporal	neuron
-0.499750811779949	-0.544627063530143	3.25147647091548	0.239086611789121	0.78809053522353	Hth vs rest	3L-7605123-7605422	temporal	neuron
0.498823943148087	0.539925938036587	3.19846547925088	0.239096359339026	0.78809053522353	Hth vs rest	3L-21617491-21617790	temporal	neuron
-0.535956694794438	-0.568910550372985	3.35461208309788	0.239146286467157	0.788188491725413	Hth vs rest	3L-5640919-5641218	temporal	neuron
0.53906167528388	0.622841203445059	2.33919821691585	0.239166591336676	0.788188809624365	Hth vs rest	3L-4259496-4259795	temporal	neuron
0.486462751048827	0.515924970013358	3.67545710694064	0.239201993350449	0.788238876871204	Hth vs rest	3L-17530741-17531040	temporal	neuron
-0.559839089445343	-0.613107461156516	3.17556855564162	0.239241007773282	0.788300838572386	Hth vs rest	2L-15454818-15455117	temporal	neuron
-0.53403735830483	-0.57409325226651	3.34009269481211	0.239346630202775	0.788575207300785	Hth vs rest	X-19055898-19056197	temporal	neuron
-0.753952284354643	-0.94076301224676	2.05247974750566	0.239371010734687	0.788575207300785	Hth vs rest	3L-19429342-19429641	temporal	neuron
-0.527843549639815	-0.580075007332365	3.20024446661165	0.239408106391841	0.788575207300785	Hth vs rest	X-9192747-9193046	temporal	neuron
0.299874369521476	3.7203947046454	1.7714099655509	0.239412529299355	0.788575207300785	Hth vs rest	2L-2056932-2057231	temporal	neuron
-0.910083180142465	-0.961155453070201	2.57890910449724	0.239425367403941	0.788575207300785	Hth vs rest	X-18714565-18714864	temporal	neuron
-0.825350195319951	-0.894876052404788	2.46564434227198	0.239519717645838	0.788757316296832	Hth vs rest	3L-11325936-11326235	temporal	neuron
0.518932906453565	0.573403035386355	3.42212406477665	0.239521104895	0.788757316296832	Hth vs rest	X-13277185-13277484	temporal	neuron
0.487025050523761	0.513399275003092	4.03344655733485	0.239589669562464	0.788916494887698	Hth vs rest	X-12868719-12869018	temporal	neuron
-0.504923964088841	-0.581779752711178	2.59305166346606	0.239687557403129	0.789050163752943	Hth vs rest	X-19268515-19268814	temporal	neuron
-0.544643391729934	-0.609799293736338	2.79322883699578	0.23968925538687	0.789050163752943	Hth vs rest	2R-21282585-21282884	temporal	neuron
0.546039611217366	0.688879191530856	2.1514284840103	0.239690955571235	0.789050163752943	Hth vs rest	X-18551696-18551995	temporal	neuron
0.493436962376169	0.507239771456886	4.71728134422972	0.239741144161405	0.78908825105886	Hth vs rest	3L-9398545-9398844	temporal	neuron
0.492511813619892	0.524769382281258	3.29887385452449	0.239742988361087	0.78908825105886	Hth vs rest	3R-29040197-29040496	temporal	neuron
-0.49311803916464	-0.508129714653238	4.60587743305841	0.239774100315449	0.789124059961475	Hth vs rest	3R-21060043-21060342	temporal	neuron
0.506907571913576	0.5472216236891	3.12505164145849	0.239817781629172	0.789149123243153	Hth vs rest	2R-12754844-12755143	temporal	neuron
-0.49580676646323	-0.507220409851358	5.08621520286354	0.239833235954907	0.789149123243153	Hth vs rest	2L-419770-420069	temporal	neuron
-0.485062342221248	-0.524762677956731	3.34379414154491	0.239851267264924	0.789149123243153	Hth vs rest	2L-1710536-1710835	temporal	neuron
0.468468563736238	0.545633758198611	3.36946890734498	0.2398626479001	0.789149123243153	Hth vs rest	2R-9277669-9277968	temporal	neuron
0.436793711782913	0.629996384080909	2.8612406524089	0.239958064457801	0.789396456481748	Hth vs rest	2L-16598002-16598301	temporal	neuron
0.494582816672363	0.548266181064896	3.03426600042731	0.240004043380057	0.789481125407132	Hth vs rest	X-20324657-20324956	temporal	neuron
-0.487099771589587	-0.512473572103276	4.06449284592602	0.240027453114625	0.789491546114836	Hth vs rest	X-22455036-22455335	temporal	neuron
0.489831241338647	0.516681621757265	3.49403054102822	0.240212502528508	0.789897172727018	Hth vs rest	2L-13113122-13113421	temporal	neuron
0.494215435251379	0.508049799837945	4.40233987425809	0.240228985949551	0.789897172727018	Hth vs rest	X-16575210-16575509	temporal	neuron
0.482874659327191	0.523720850650777	3.5705131872186	0.240243389039222	0.789897172727018	Hth vs rest	3L-6703671-6703970	temporal	neuron
0.545576637438357	0.673576983065423	2.05175456373565	0.240280914874323	0.789897172727018	Hth vs rest	3R-14731440-14731739	temporal	neuron
-0.50097778042786	-0.519717463712861	3.95846660725531	0.240283020123296	0.789897172727018	Hth vs rest	3R-9116345-9116644	temporal	neuron
-0.719802012283538	-0.819843979083495	2.15670414041942	0.24029111919737	0.789897172727018	Hth vs rest	X-18037818-18038117	temporal	neuron
0.482635604032525	0.529094477914735	3.01182287601855	0.240301913597329	0.789897172727018	Hth vs rest	3R-14308181-14308480	temporal	neuron
0.400840569728942	3.56178281986664	2.35636262099604	0.240312792646176	0.789897172727018	Hth vs rest	3R-15027591-15027890	temporal	neuron
0.499614616638244	0.504982480411012	5.88999391353088	0.240367707062584	0.79001109619634	Hth vs rest	X-8542378-8542677	temporal	neuron
-0.499921831365025	-0.506832503866834	5.65688632856778	0.240397023322513	0.790040874675428	Hth vs rest	2R-13337799-13338098	temporal	neuron
-0.496903799970834	-0.506940374313439	5.15588540213982	0.240437662058383	0.79005495604366	Hth vs rest	X-19449800-19450099	temporal	neuron
-0.493572098186964	-0.510717819140734	4.28897241271684	0.240441820584013	0.79005495604366	Hth vs rest	2R-15351007-15351306	temporal	neuron
0.516268615342153	0.697513381641598	2.06639536379268	0.240506550452283	0.790153374368951	Hth vs rest	2L-17091293-17091592	temporal	neuron
0.517842627707014	0.641205140562512	2.37031715485826	0.24051229034967	0.790153374368951	Hth vs rest	3R-30095593-30095892	temporal	neuron
-0.486708398030425	-0.519031062826695	3.72038448841387	0.240540611167058	0.790179858279186	Hth vs rest	3R-16640313-16640612	temporal	neuron
-0.497658471368003	-0.505145924244818	5.65517963197604	0.240609216665692	0.790338662423109	Hth vs rest	X-17148145-17148444	temporal	neuron
0.391760052162633	0.546744372819686	3.5108862541353	0.240640928677864	0.790348981931761	Hth vs rest	X-8698120-8698419	temporal	neuron
-0.498056662459562	-0.506066116198187	5.45115790344826	0.240652885917022	0.790348981931761	Hth vs rest	3R-4353597-4353896	temporal	neuron
-0.62752462293242	-0.70150001553324	3.06405051297048	0.240754857145117	0.790617301779151	Hth vs rest	X-13933855-13934154	temporal	neuron
0.495420378654944	0.554492216885359	2.64867094890959	0.240809826006333	0.790731237895692	Hth vs rest	2R-16570839-16571138	temporal	neuron
0.483711720637783	0.523695103958313	3.08962662068044	0.240866968708327	0.790852292325185	Hth vs rest	3R-9109960-9110259	temporal	neuron
-0.501103703705151	-0.514233364238015	4.76356229432806	0.240898771454964	0.790890133254038	Hth vs rest	2L-8874894-8875193	temporal	neuron
-0.543113498735636	-0.614791520149426	2.86134547946591	0.240935481923884	0.790944078905585	Hth vs rest	2L-10404137-10404436	temporal	neuron
0.499517404807257	0.561431509308646	3.4133668544232	0.240960243702202	0.790958793563121	Hth vs rest	2L-13874259-13874558	temporal	neuron
-0.493774685216607	-0.516966155326191	4.11870178015152	0.24101350290432	0.791034973891311	Hth vs rest	2R-13739152-13739451	temporal	neuron
-0.508173256883597	-0.526326268363694	3.86393116488133	0.24103992481207	0.791034973891311	Hth vs rest	X-11542369-11542668	temporal	neuron
0.476683078925279	0.516940629235871	3.53838261001037	0.241044295687466	0.791034973891311	Hth vs rest	3R-31824241-31824540	temporal	neuron
0.490696120263654	0.538579681302072	3.33429417963872	0.241158792318803	0.791330191928636	Hth vs rest	3R-22627193-22627492	temporal	neuron
0.485275281239667	0.574543327056669	3.0517098000931	0.241209520244881	0.791330191928636	Hth vs rest	3L-16865526-16865825	temporal	neuron
0.47883963823625	0.515295362290843	4.049193498946	0.24124527695783	0.791330191928636	Hth vs rest	3L-17138002-17138301	temporal	neuron
0.382335462912633	3.57833622234876	2.46906114667861	0.241251036947064	0.791330191928636	Hth vs rest	3L-15463478-15463777	temporal	neuron
0.493453153533752	0.505581279455578	5.27324768585934	0.241252145492716	0.791330191928636	Hth vs rest	2L-181121-181420	temporal	neuron
0.489279467760565	0.507606217406626	4.12019849282929	0.24125598831432	0.791330191928636	Hth vs rest	2L-19542473-19542772	temporal	neuron
0.575784646282154	0.711417335942068	2.32763190231045	0.241344201244217	0.791552966795173	Hth vs rest	2R-17095731-17096030	temporal	neuron
-0.487692565703018	-0.5150781145984	3.79225413372002	0.241427804648092	0.791760587294167	Hth vs rest	X-13722078-13722377	temporal	neuron
-0.53882248681447	-0.595268943243363	2.98177914683229	0.241460787347203	0.791802176635528	Hth vs rest	3R-30237757-30238056	temporal	neuron
0.494731291436411	0.505504561356884	4.81206676309312	0.241548178586836	0.792005275202627	Hth vs rest	2R-18311918-18312217	temporal	neuron
0.550693256066671	0.708706813238527	2.23056638221805	0.241563334969373	0.792005275202627	Hth vs rest	3R-15505455-15505754	temporal	neuron
0.496051220141812	0.505367514378322	5.09686267207687	0.241605177539892	0.792045042898633	Hth vs rest	3R-10491259-10491558	temporal	neuron
0.495449996835621	0.504706057785919	5.1039994739327	0.24162733295885	0.792045042898633	Hth vs rest	2R-25010922-25011221	temporal	neuron
-0.588101407603281	-0.680772656449134	2.63704887686374	0.241636386058786	0.792045042898633	Hth vs rest	2R-5974010-5974309	temporal	neuron
-0.490453548617996	-0.521532709647845	3.92978414445454	0.241715993914005	0.79223940425445	Hth vs rest	3R-24867269-24867568	temporal	neuron
-0.502130484550345	-0.507352987753854	5.29711092693596	0.241776279733109	0.792370409077427	Hth vs rest	2L-6841262-6841561	temporal	neuron
0.473982796424319	0.698441330723077	2.11155265241485	0.241832431451164	0.792386387939156	Hth vs rest	3R-22933155-22933454	temporal	neuron
0.492147412183869	0.528803567118135	3.14640529743771	0.24184814301236	0.792386387939156	Hth vs rest	2L-2972113-2972412	temporal	neuron
-0.52160386238764	-0.547292215683767	3.85561663182182	0.241852528191089	0.792386387939156	Hth vs rest	3R-28995879-28996178	temporal	neuron
-0.745038348660591	-0.83891824014875	2.54156130136323	0.241865120751183	0.792386387939156	Hth vs rest	3L-5777181-5777480	temporal	neuron
-0.501666427238323	-0.521156530866183	4.27115560949066	0.241895760831132	0.792386387939156	Hth vs rest	3L-12577368-12577667	temporal	neuron
-0.514663434558968	-0.550414351861585	3.47689533891048	0.241903051590686	0.792386387939156	Hth vs rest	3R-29582073-29582372	temporal	neuron
-0.492475713398479	-0.515419090864784	3.98637427849523	0.242078333170345	0.792854017937303	Hth vs rest	3L-673393-673692	temporal	neuron
0.5113939079599	0.617238466981813	2.88437323500583	0.24208646769775	0.792854017937303	Hth vs rest	3L-2573247-2573546	temporal	neuron
0.551494736616392	0.701558289919084	1.87754568412527	0.242242515382649	0.793208618891245	Hth vs rest	X-2804351-2804650	temporal	neuron
0.491381399322399	0.572666792639569	2.62871989655043	0.242243546229308	0.793208618891245	Hth vs rest	2L-13419335-13419634	temporal	neuron
0.508884028791451	0.651899772475174	2.66468093654971	0.242301934689805	0.793208618891245	Hth vs rest	3L-175509-175808	temporal	neuron
-0.515885802336664	-0.58056584361654	3.08622491978255	0.242308669162023	0.793208618891245	Hth vs rest	2R-4670669-4670968	temporal	neuron
-0.507241631233946	-0.559175815650303	3.25659496016158	0.242314132277516	0.793208618891245	Hth vs rest	3L-23100130-23100429	temporal	neuron
-0.511079086154599	-0.546586826570714	3.6174772146336	0.242316762661569	0.793208618891245	Hth vs rest	X-16325528-16325827	temporal	neuron
0.459456700150395	0.624222015155077	2.67134622953779	0.242341315607464	0.793222417979012	Hth vs rest	3R-28403817-28404116	temporal	neuron
0.525764287434282	0.662252151776978	2.17108063826015	0.242383363527936	0.793293473834027	Hth vs rest	X-18349474-18349773	temporal	neuron
-0.488237343702515	-0.515130492432193	3.85014965722999	0.242407403193806	0.793305583719416	Hth vs rest	3L-17475828-17476127	temporal	neuron
0.487069702343625	0.508968677835949	3.96194576038936	0.242463819286294	0.793411362415656	Hth vs rest	X-1880814-1881113	temporal	neuron
0.494150028882013	0.504792800126597	4.91180600867189	0.242480410224717	0.793411362415656	Hth vs rest	X-6985603-6985902	temporal	neuron
-0.495709958095321	-0.50788205344394	4.87078129182619	0.242526550559435	0.793495768095767	Hth vs rest	3R-5120246-5120545	temporal	neuron
0.493574742158533	0.504897937114462	5.02718278336999	0.242549075031307	0.793502899970311	Hth vs rest	3R-30527349-30527648	temporal	neuron
0.493935592500751	0.505091249902805	4.79612430391644	0.242637481485723	0.793685799675928	Hth vs rest	3R-21152864-21153163	temporal	neuron
-0.518558663615449	-0.579325245716387	2.8647634067674	0.242663712268559	0.793685799675928	Hth vs rest	3L-15610013-15610312	temporal	neuron
-0.496983064171641	-0.503897601033766	5.89790188980541	0.242666029821692	0.793685799675928	Hth vs rest	2L-5096211-5096510	temporal	neuron
-0.50117057097646	-0.541170440858912	3.4072445113289	0.242743191406203	0.793871599397631	Hth vs rest	2L-10356915-10357214	temporal	neuron
0.49329932113526	0.504598295849968	4.77645274648324	0.242889517153076	0.794233789873275	Hth vs rest	3R-18742899-18743198	temporal	neuron
-0.497123964314649	-0.504653432857583	5.47320289672897	0.242914004183637	0.794233789873275	Hth vs rest	3L-16173064-16173363	temporal	neuron
0.497559404146973	0.504333879879207	5.61387658300692	0.242951772428779	0.794233789873275	Hth vs rest	3L-5329579-5329878	temporal	neuron
0.478868892700816	0.531022720407557	3.43775564202278	0.242954430155911	0.794233789873275	Hth vs rest	2R-10874165-10874464	temporal	neuron
-0.498375417332204	-0.504145083390734	6.0375687571432	0.24295575589001	0.794233789873275	Hth vs rest	2R-16030277-16030576	temporal	neuron
-0.591350606602229	-0.638842314660522	2.82380076348001	0.243085935499679	0.794508715823511	Hth vs rest	2R-21959427-21959726	temporal	neuron
-0.491134280834106	-0.509101114169065	4.38001862693329	0.243096847837218	0.794508715823511	Hth vs rest	2L-23315044-23315343	temporal	neuron
0.487048468312445	0.527519559086629	3.48249376989189	0.243116004534746	0.794508715823511	Hth vs rest	X-2366492-2366791	temporal	neuron
0.48126735362806	0.521949374658149	3.30453181018805	0.243121337419009	0.794508715823511	Hth vs rest	3L-17251361-17251660	temporal	neuron
0.500815700361634	0.645562475586865	2.73411843266612	0.243192928396178	0.794625950862029	Hth vs rest	3L-2867434-2867733	temporal	neuron
0.49239153029483	0.505326064097496	4.77539421731732	0.243197958501655	0.794625950862029	Hth vs rest	X-19348422-19348721	temporal	neuron
-0.495244600295029	-0.506050783657123	4.93990519716858	0.24328060482851	0.794829404433439	Hth vs rest	3L-3784032-3784331	temporal	neuron
-0.494882129637947	-0.504262145468468	5.19419253002286	0.243307926894922	0.794852087501688	Hth vs rest	2R-19630273-19630572	temporal	neuron
0.483933885252171	0.51859981672952	3.29760650452935	0.243391508555354	0.794969762708185	Hth vs rest	3R-28831106-28831405	temporal	neuron
0.543075590304647	0.732271751958931	2.31512910011437	0.243404305503189	0.794969762708185	Hth vs rest	2R-23227228-23227527	temporal	neuron
0.487783295053038	0.540767533079695	3.04167509280739	0.243405094640442	0.794969762708185	Hth vs rest	3R-8316386-8316685	temporal	neuron
-0.503422674450935	-0.554392201440316	3.13978413927767	0.243440131025258	0.794975596167613	Hth vs rest	2R-5304130-5304429	temporal	neuron
-0.523106463292882	-0.586032474796378	3.02086579738072	0.243447645581775	0.794975596167613	Hth vs rest	2R-16187652-16187951	temporal	neuron
-0.492495997657706	-0.526030121603404	3.54159728024277	0.24350167916106	0.795085474451135	Hth vs rest	X-16792668-16792967	temporal	neuron
-0.516528031114309	-0.538147926123954	3.7848633481513	0.243549028848145	0.795115865301725	Hth vs rest	3L-4076046-4076345	temporal	neuron
0.507054227090265	0.564546530517173	3.37350371029403	0.243551758653429	0.795115865301725	Hth vs rest	2L-21886382-21886681	temporal	neuron
-0.601023349338711	-0.690459895121167	2.53484568257173	0.243573345798384	0.795119786254969	Hth vs rest	3R-7745275-7745574	temporal	neuron
0.513600143242599	0.588426805366552	2.50163611376038	0.243813742206677	0.795837926796135	Hth vs rest	3L-9898780-9899079	temporal	neuron
0.49353439796385	0.503983450623915	5.10256633972527	0.243877844521283	0.795935759872827	Hth vs rest	3R-18249257-18249556	temporal	neuron
0.484672822352787	0.509369686148809	3.80285045148824	0.243884528529604	0.795935759872827	Hth vs rest	X-4909557-4909856	temporal	neuron
0.482566872161497	0.512319513054741	3.61486342782208	0.24392121891228	0.795988897359076	Hth vs rest	X-2285717-2286016	temporal	neuron
0.47963319354112	0.529468409171705	2.69296898671122	0.244235614655832	0.796948186933941	Hth vs rest	4-527960-528259	temporal	neuron
-0.57804737512061	-0.666264273813612	2.63151855537117	0.244266378233078	0.796959243302461	Hth vs rest	X-3236170-3236469	temporal	neuron
-0.493548919473954	-0.526111874405238	3.6682804871766	0.244279869591594	0.796959243302461	Hth vs rest	4-396637-396936	temporal	neuron
0.586577542651596	0.703622143089613	2.18079167795065	0.244365033942208	0.797170409739707	Hth vs rest	3R-18735861-18736160	temporal	neuron
-0.82242902869756	-0.889014043416686	1.88088258861365	0.24440595889465	0.797237234654849	Hth vs rest	2L-2283110-2283409	temporal	neuron
0.421517793453851	0.862187182265613	1.99088183477908	0.244450646277178	0.797316320183038	Hth vs rest	3R-19202708-19203007	temporal	neuron
0.478923174139553	0.523111650281313	3.22893860020067	0.244472938867236	0.797322354263635	Hth vs rest	X-10165074-10165373	temporal	neuron
0.495329102330694	0.61155412949745	2.61181937404239	0.244519001432125	0.797405904085047	Hth vs rest	3L-19207241-19207540	temporal	neuron
0.486968606060069	0.504288172059348	4.39111961276537	0.244630914539001	0.797704168528105	Hth vs rest	2R-20840874-20841173	temporal	neuron
-0.486863584954215	-0.508153145779698	3.92275725918446	0.244687201900977	0.797796442087951	Hth vs rest	2R-6548731-6549030	temporal	neuron
0.477328808038718	0.52056515207304	3.89958230699468	0.244700121444457	0.797796442087951	Hth vs rest	3R-24630069-24630368	temporal	neuron
-0.548247974784783	-0.633719840916159	2.50055220415196	0.244826755292607	0.798142589157268	Hth vs rest	2R-7939376-7939675	temporal	neuron
0.442684789529881	0.504873689765241	4.89340524888867	0.244848200820831	0.798145789938561	Hth vs rest	3R-21909932-21910231	temporal	neuron
0.575008382172925	0.711615596603416	2.24593400552702	0.244895508344635	0.79815533264492	Hth vs rest	3L-11295830-11296129	temporal	neuron
0.530102778499139	0.629682480829248	2.55883153579446	0.244904539844895	0.79815533264492	Hth vs rest	3R-23933450-23933749	temporal	neuron
-0.509761600406644	-0.531443721148217	3.84569152621418	0.244923140062351	0.79815533264492	Hth vs rest	X-4843963-4844262	temporal	neuron
0.487431767977177	0.523087952530428	3.57165549796746	0.244965713379447	0.79815533264492	Hth vs rest	3L-8285346-8285645	temporal	neuron
-0.562161208660678	-0.595449017686665	3.37942081636657	0.244973192833681	0.79815533264492	Hth vs rest	X-4560460-4560759	temporal	neuron
0.527455570209056	0.604693826652766	2.55348275084228	0.244981964339037	0.79815533264492	Hth vs rest	X-10356864-10357163	temporal	neuron
0.492431281425565	0.514951772991745	4.08075568019302	0.245003625221595	0.79815533264492	Hth vs rest	2R-24455021-24455320	temporal	neuron
-0.486833738956518	-0.529257020367747	3.31835633673538	0.245014839826619	0.79815533264492	Hth vs rest	2L-3159820-3160119	temporal	neuron
-0.739065870639443	-0.789313011444758	2.5135507985842	0.245054797177175	0.798218828653864	Hth vs rest	X-20351194-20351493	temporal	neuron
0.485557837642034	0.503609912434814	4.77759236942966	0.245076212606595	0.798221831032732	Hth vs rest	3L-1384710-1385009	temporal	neuron
-0.651847731509673	-0.769942321193205	2.64530265465297	0.245104617098532	0.798221831032732	Hth vs rest	2L-3611109-3611408	temporal	neuron
-0.585649462734604	-0.578093507702502	3.55427929588573	0.245117115870037	0.798221831032732	Hth vs rest	2L-1280865-1281164	temporal	neuron
-0.600050821548845	-0.643027144896831	2.89498313451211	0.24518643441615	0.798380906790207	Hth vs rest	3R-12780870-12781169	temporal	neuron
0.526419689421205	0.644697400443166	2.41431333827489	0.245248877930326	0.798517571242717	Hth vs rest	X-16102873-16103172	temporal	neuron
0.519060956634381	0.755435453693533	1.8753912368548	0.245275002779599	0.798535971069508	Hth vs rest	2R-18030271-18030570	temporal	neuron
0.382261052087533	3.4586302244017	2.64409667397127	0.245357049058649	0.798736414692803	Hth vs rest	3R-28857533-28857832	temporal	neuron
0.48626825750965	0.505412063796782	4.10176368629265	0.245380857308943	0.798747252346911	Hth vs rest	3L-703115-703414	temporal	neuron
-0.486862337677202	-0.507454061572666	4.18248947649522	0.245405520446824	0.798760870732495	Hth vs rest	2R-14157370-14157669	temporal	neuron
-0.632129853020062	-0.798724025187173	2.26063987929831	0.245525874760203	0.799085922335797	Hth vs rest	2R-25253795-25254094	temporal	neuron
0.482519513121744	0.513975672073994	3.87306174881183	0.245563241806305	0.799126655667365	Hth vs rest	X-7265459-7265758	temporal	neuron
0.494474977431317	0.502637322848668	5.51375469848988	0.245579368121145	0.799126655667365	Hth vs rest	X-1697277-1697576	temporal	neuron
-0.525972944441636	-0.560064840088797	3.1406737672787	0.245635090978731	0.799241299194414	Hth vs rest	3L-15662590-15662889	temporal	neuron
-0.495102798546849	-0.502985605690903	5.45833471339592	0.245676128144641	0.799308143645765	Hth vs rest	2L-4023521-4023820	temporal	neuron
-0.480841138321103	-0.513569577196216	3.75254681462074	0.245776054590107	0.799518627424403	Hth vs rest	2R-18276794-18277093	temporal	neuron
0.460400383626369	0.539750750651321	3.11737330390787	0.245781820445058	0.799518627424403	Hth vs rest	2L-10239610-10239909	temporal	neuron
0.46008756523103	0.558658176278427	2.78940786853747	0.245815749638453	0.799552963321864	Hth vs rest	3R-28004220-28004519	temporal	neuron
-0.980736916731434	-1.15831790876593	2.0817824321373	0.245833375282819	0.799552963321864	Hth vs rest	2L-4669468-4669767	temporal	neuron
0.484211333235336	0.530035360407373	3.20948642347478	0.245907647999672	0.799651005860526	Hth vs rest	X-4488641-4488940	temporal	neuron
-0.484991670027591	-0.505655193485758	4.15014882688782	0.245942548235761	0.799651005860526	Hth vs rest	3L-22134126-22134425	temporal	neuron
-0.613301035533866	-0.64807824190733	3.54755868175213	0.245945227812458	0.799651005860526	Hth vs rest	X-1061947-1062246	temporal	neuron
0.485310749990274	0.545962661367585	2.77592444245725	0.245945528967076	0.799651005860526	Hth vs rest	3L-17447425-17447724	temporal	neuron
-0.492721957577503	-0.503294942387622	5.0347920727137	0.245980123839682	0.799665497023996	Hth vs rest	3R-22094008-22094307	temporal	neuron
0.564066680834458	0.703183018389345	2.38111701571058	0.246003050368925	0.799665497023996	Hth vs rest	2L-12329523-12329822	temporal	neuron
-0.494624522093319	-0.524998114100464	3.75862504463663	0.246011493956643	0.799665497023996	Hth vs rest	3L-5360470-5360769	temporal	neuron
-0.495339391703876	-0.502369313264072	5.78564797454244	0.246059454091745	0.799754740661695	Hth vs rest	X-2318274-2318573	temporal	neuron
0.490422953910295	0.502707305718105	4.79202676154062	0.246103752041231	0.799832067399727	Hth vs rest	3L-7422581-7422880	temporal	neuron
-0.502905798407401	-0.53064581179979	3.71110671385727	0.246220587173825	0.800024591982942	Hth vs rest	X-11631054-11631353	temporal	neuron
0.489528019472638	0.503469105470653	4.47582490878031	0.246220729864949	0.800024591982942	Hth vs rest	3L-15013602-15013901	temporal	neuron
0.428469391596849	0.544590801772044	3.15943728424554	0.246242505889918	0.800024591982942	Hth vs rest	2L-19600202-19600501	temporal	neuron
-0.605218205210647	-0.695124633449332	2.92741601272632	0.246253809662356	0.800024591982942	Hth vs rest	X-18552167-18552466	temporal	neuron
0.482867517157115	0.511243148293409	3.52289542818879	0.246298943208601	0.800024591982942	Hth vs rest	2R-17020253-17020552	temporal	neuron
0.488335154042053	0.502880172040626	4.42436341721577	0.246336382141878	0.800024591982942	Hth vs rest	2L-19432391-19432690	temporal	neuron
-0.540361553675897	-0.614273587288565	2.81620074554221	0.246350510807031	0.800024591982942	Hth vs rest	3L-5146356-5146655	temporal	neuron
-0.486418961295977	-0.505158699350802	4.40846691547219	0.246357246247121	0.800024591982942	Hth vs rest	3L-795544-795843	temporal	neuron
-0.49275577877797	-0.507382036408363	4.46798941520212	0.246360350359996	0.800024591982942	Hth vs rest	2R-16392620-16392919	temporal	neuron
-0.496134253739433	-0.50209855820256	5.91473255818408	0.246382671612017	0.800024591982942	Hth vs rest	3L-11832630-11832929	temporal	neuron
-0.498922090744865	-0.501525106986968	6.9736148366052	0.246388621359872	0.800024591982942	Hth vs rest	3L-11421946-11422245	temporal	neuron
0.493302669031041	0.502314366587381	5.27349703356183	0.246424807966206	0.800040361927079	Hth vs rest	2L-5292916-5293215	temporal	neuron
0.553405514866564	0.716530554966151	2.337334138574	0.246434502684202	0.800040361927079	Hth vs rest	2L-8290999-8291298	temporal	neuron
0.485148030279012	0.504758687001075	4.44408268576753	0.246554200723033	0.800362337977567	Hth vs rest	3L-7013662-7013961	temporal	neuron
-0.496015320671674	-0.529037568505992	3.48542919134623	0.246594336425987	0.800426007292176	Hth vs rest	2R-13325864-13326163	temporal	neuron
0.486853737664492	0.502599761648297	4.94617395964991	0.246691008683884	0.800582366343767	Hth vs rest	3L-13093385-13093684	temporal	neuron
0.495056044812925	0.501728808131976	5.81974420710342	0.246693471239442	0.800582366343767	Hth vs rest	2R-10695192-10695491	temporal	neuron
-0.492339366913641	-0.503045268449856	4.91434340144653	0.246705832205283	0.800582366343767	Hth vs rest	2R-23565528-23565827	temporal	neuron
0.551991070227235	0.697735138416495	2.19794634086417	0.246734956779896	0.800582366343767	Hth vs rest	X-19101617-19101916	temporal	neuron
-0.649489508309648	-0.785863336433357	2.17310418763245	0.246745138215481	0.800582366343767	Hth vs rest	X-10642147-10642446	temporal	neuron
-0.483349502122408	-0.503569349827354	4.29346098551517	0.246802532635932	0.80061991093282	Hth vs rest	3L-16956184-16956483	temporal	neuron
0.486870655814853	0.538153930890059	3.28003718413105	0.246803999491326	0.80061991093282	Hth vs rest	2R-13091948-13092247	temporal	neuron
-0.480922347394793	-0.504985446673926	4.13257174128649	0.246818291132893	0.80061991093282	Hth vs rest	X-9553062-9553361	temporal	neuron
-0.492915296382583	-0.515739714645917	3.88435950698421	0.246870141028345	0.800656985322368	Hth vs rest	3L-10181423-10181722	temporal	neuron
-0.489293300274582	-0.517874092097582	3.74630767316668	0.246870776747604	0.800656985322368	Hth vs rest	2R-8183502-8183801	temporal	neuron
0.489751553006579	0.522517720790754	3.3430079674504	0.246899480336512	0.800683498093037	Hth vs rest	X-7709979-7710278	temporal	neuron
0.481056863563518	0.506064415179021	4.47343217262647	0.246936142128159	0.800735812389806	Hth vs rest	3L-899312-899611	temporal	neuron
-0.514733881741191	-0.554004991685703	3.43950454640913	0.247034609936018	0.800946625760233	Hth vs rest	2R-25006104-25006403	temporal	neuron
-0.480650563340237	-0.508264211775517	3.95001227086972	0.24704222515949	0.800946625760233	Hth vs rest	2R-19395188-19395487	temporal	neuron
0.483860459047905	0.502611536600781	4.36554115390855	0.247081070508847	0.800965791575683	Hth vs rest	X-3982521-3982820	temporal	neuron
-0.486389966773268	-0.509888185339131	3.96513679968396	0.247089208631096	0.800965791575683	Hth vs rest	3L-711711-712010	temporal	neuron
0.498374025090865	0.766573789529796	2.26393652021661	0.24713982547089	0.801063293679143	Hth vs rest	3R-6200198-6200497	temporal	neuron
0.483858000564971	0.50390622619245	3.90847422246897	0.247163021282601	0.801071906189571	Hth vs rest	3R-16748568-16748867	temporal	neuron
-0.481918474078077	-0.508114619627668	3.94301008751218	0.247261232996185	0.801323628629015	Hth vs rest	X-17048224-17048523	temporal	neuron
-0.490766044702563	-0.501854850255584	5.09987143535776	0.247340736425766	0.801447027137509	Hth vs rest	2R-6592522-6592821	temporal	neuron
-0.482131225579205	-0.511492785585267	3.74706282569988	0.247350427287928	0.801447027137509	Hth vs rest	3L-10347151-10347450	temporal	neuron
-0.484994063145972	-0.511608617310467	3.84957887321817	0.247360954610705	0.801447027137509	Hth vs rest	3R-23986706-23987005	temporal	neuron
-0.535162735298767	-0.538178640585287	3.40834007062975	0.247412476799917	0.801508569514965	Hth vs rest	3R-31644324-31644623	temporal	neuron
0.48733629663285	0.502010382924987	4.55174923699681	0.247444051493833	0.801508569514965	Hth vs rest	3L-9678260-9678559	temporal	neuron
-0.492772468084156	-0.509292415636505	4.57260908264853	0.247474305942991	0.801508569514965	Hth vs rest	2L-6234905-6235204	temporal	neuron
-0.504880331913028	-0.546605124666919	3.45843876439536	0.247476623452894	0.801508569514965	Hth vs rest	2L-22577658-22577957	temporal	neuron
-0.540484421189062	-0.5978517260336	2.87581749987948	0.247482698835185	0.801508569514965	Hth vs rest	3L-1360172-1360471	temporal	neuron
0.485500552256924	0.521960145304389	4.06899995010868	0.247536370395217	0.801603928052029	Hth vs rest	3L-3241406-3241705	temporal	neuron
0.486521583392272	0.507289463662254	3.89336216305384	0.247553247529336	0.801603928052029	Hth vs rest	X-18575067-18575366	temporal	neuron
0.537283225941672	0.616457927767752	2.42259558267217	0.247691267929239	0.801984270549902	Hth vs rest	2L-21934642-21934941	temporal	neuron
-0.492551676914031	-0.533022685207591	3.40872515068606	0.247777806032728	0.802184202367572	Hth vs rest	2L-16263817-16264116	temporal	neuron
0.490872036027134	0.501439853941628	5.02270704694199	0.247794150965939	0.802184202367572	Hth vs rest	2R-12979809-12980108	temporal	neuron
-1.27112273865599	-1.77967476193743	1.83051111372327	0.247819037480511	0.802198183986421	Hth vs rest	3R-5514438-5514737	temporal	neuron
0.476822572962297	0.550458912813705	2.94280307692378	0.247977564268812	0.802644725242861	Hth vs rest	X-8115303-8115602	temporal	neuron
0.509493129067178	0.575080715137993	2.49452426907165	0.24804973127238	0.802811689388154	Hth vs rest	X-8461322-8461621	temporal	neuron
0.488969346593886	0.501475904024638	4.89764584416568	0.248086754543814	0.802864892754098	Hth vs rest	2R-25101889-25102188	temporal	neuron
0.515672687660243	0.65508556767621	2.8771951842844	0.248160993704016	0.803038516339313	Hth vs rest	3L-16157545-16157844	temporal	neuron
-0.49039264982481	-0.501211071498187	5.19290182925692	0.248210692027451	0.803083203297083	Hth vs rest	2R-24876849-24877148	temporal	neuron
0.390743186972656	0.663856537527719	2.58779309016633	0.248215983789615	0.803083203297083	Hth vs rest	2R-12222867-12223166	temporal	neuron
-0.495720736225536	-0.500881884229364	6.10465150240179	0.248284113422004	0.803233746699975	Hth vs rest	3R-17501340-17501639	temporal	neuron
0.486302584193468	0.501627188555212	4.78121315662356	0.248325484628598	0.803233746699975	Hth vs rest	2R-6494312-6494611	temporal	neuron
0.495584374239714	0.50089138039335	5.85339720915023	0.248328655683287	0.803233746699975	Hth vs rest	3L-15105410-15105709	temporal	neuron
0.512373725131533	0.618975775460641	2.39927015591325	0.248344890173961	0.803233746699975	Hth vs rest	2R-11969220-11969519	temporal	neuron
-0.482785399492645	-0.512298922407577	3.76323630347808	0.248409478720325	0.803283056229712	Hth vs rest	X-17860858-17861157	temporal	neuron
0.488274053938504	0.501512319174791	4.41392813754003	0.248426950997378	0.803283056229712	Hth vs rest	2R-25012245-25012544	temporal	neuron
0.48774974127043	0.512697614493752	3.71133073558006	0.248449665031117	0.803283056229712	Hth vs rest	3R-17912016-17912315	temporal	neuron
0.474527690861296	0.501472163486613	4.56526022534759	0.248466062273359	0.803283056229712	Hth vs rest	3R-22140208-22140507	temporal	neuron
-0.479074648272558	-0.505803160192823	3.96492611659929	0.248488329181751	0.803283056229712	Hth vs rest	4-193892-194191	temporal	neuron
-0.485338412180851	-0.512795063896804	3.67691117789881	0.248493770530722	0.803283056229712	Hth vs rest	2L-18448815-18449114	temporal	neuron
-0.517247751693496	-0.551064637167072	3.62863120115789	0.24850430368094	0.803283056229712	Hth vs rest	3L-10850122-10850421	temporal	neuron
-0.596218706958093	-0.566586425195125	3.47994594887662	0.248530776243667	0.803302052360299	Hth vs rest	2L-2072771-2073070	temporal	neuron
0.594912212403102	0.77079428347557	1.86436354056939	0.248645070467409	0.803522845011413	Hth vs rest	2R-19834056-19834355	temporal	neuron
-0.794660438938542	-1.2202921658587	1.88422330741696	0.248657440366533	0.803522845011413	Hth vs rest	3R-30718975-30719274	temporal	neuron
-0.570649496303431	-0.621453335652794	2.77059953313287	0.248676073272008	0.803522845011413	Hth vs rest	3R-27503626-27503925	temporal	neuron
-0.527325791825357	-0.57829842666659	3.02817665856401	0.248681492760371	0.803522845011413	Hth vs rest	2L-21162938-21163237	temporal	neuron
-0.492618829164559	-0.545232248675384	3.2204003250149	0.248708983962164	0.803545104496047	Hth vs rest	2L-7993457-7993756	temporal	neuron
-0.506531871185031	-0.551437736852022	3.40261736770372	0.248746824625797	0.803599088846678	Hth vs rest	2L-8833837-8834136	temporal	neuron
0.380214016712178	3.72797100106254	1.99324650218225	0.248766899949614	0.803599088846678	Hth vs rest	3R-24476940-24477239	temporal	neuron
0.450525998573003	3.71640049918517	1.97333264621814	0.24883547488291	0.803715155758704	Hth vs rest	2R-23172320-23172619	temporal	neuron
-0.501436412122603	-0.562649833917648	2.85409390952311	0.248844043302877	0.803715155758704	Hth vs rest	3L-10638240-10638539	temporal	neuron
0.489707050857948	0.500687720698894	5.54082685294882	0.248932042749235	0.803859551345182	Hth vs rest	2R-20091014-20091313	temporal	neuron
-0.498464758530679	-0.538930167450373	3.44505741239688	0.248940910397755	0.803859551345182	Hth vs rest	3R-22547296-22547595	temporal	neuron
-0.485075594492258	-0.505880565205024	4.15791658767598	0.248956504724598	0.803859551345182	Hth vs rest	3R-11237641-11237940	temporal	neuron
0.48395229185513	0.505600770020085	4.01342682134187	0.248971191453216	0.803859551345182	Hth vs rest	3R-22339715-22340014	temporal	neuron
0.480727445639103	0.536160643381489	2.90210903739713	0.249013865914762	0.803876655883309	Hth vs rest	3R-24605376-24605675	temporal	neuron
0.440983282135856	3.66711158848444	2.1137317145768	0.249017717551759	0.803876655883309	Hth vs rest	3L-17329755-17330054	temporal	neuron
-0.619379588916355	-0.593686857043647	3.95899033433573	0.249042613715674	0.803876655883309	Hth vs rest	3L-7018902-7019201	temporal	neuron
0.488432080059938	0.500679491382399	5.16003092394231	0.249058931612797	0.803876655883309	Hth vs rest	3L-1361035-1361334	temporal	neuron
0.484317797330807	0.501166964299727	4.21158784088138	0.249132116470984	0.803966157340897	Hth vs rest	2R-9579328-9579627	temporal	neuron
-0.486362771430755	-0.500706960991004	4.76222414758846	0.249135084279966	0.803966157340897	Hth vs rest	2R-17457794-17458093	temporal	neuron
0.496883292652881	0.573461117426151	2.69593561651546	0.249167252014845	0.803966157340897	Hth vs rest	3L-10867922-10868221	temporal	neuron
-0.528380221025027	-0.56395264173953	3.63392731008372	0.249169112887131	0.803966157340897	Hth vs rest	2R-25024144-25024443	temporal	neuron
-0.524232584172047	-0.547753746078875	3.16441513843481	0.249216338300329	0.804052017762241	Hth vs rest	3R-15997058-15997357	temporal	neuron
0.477503822037039	0.513030555108454	3.22628956910469	0.249281798930528	0.804107843787082	Hth vs rest	X-6881764-6882063	temporal	neuron
0.491695229661817	0.500549854245689	5.03781267809552	0.249303906092433	0.804107843787082	Hth vs rest	2L-2109889-2110188	temporal	neuron
0.490218290849895	0.500583654579992	5.03538426260323	0.24931338081462	0.804107843787082	Hth vs rest	3R-20204416-20204715	temporal	neuron
0.482284442486193	0.537724304277916	2.93545795183778	0.249316107861374	0.804107843787082	Hth vs rest	2R-15485510-15485809	temporal	neuron
0.490705323362006	0.500408919256185	5.48408941637473	0.24949178042983	0.804607897478472	Hth vs rest	3L-13903157-13903456	temporal	neuron
0.476411922863824	0.504770087931198	3.59812210231447	0.24956133602836	0.804660325056786	Hth vs rest	3R-29123646-29123945	temporal	neuron
0.485288289319626	0.500586522957485	4.26312690010697	0.249569485505443	0.804660325056786	Hth vs rest	3L-18400216-18400515	temporal	neuron
0.477227068426387	0.513802140525624	3.94444619447567	0.249572060635351	0.804660325056786	Hth vs rest	2L-16996312-16996611	temporal	neuron
0.493577535971191	0.555906368854721	3.00964120089716	0.249590560021972	0.804660325056786	Hth vs rest	3R-24164045-24164344	temporal	neuron
0.502998219845382	0.641526065265205	2.63625221463528	0.249632178293562	0.804693549709163	Hth vs rest	3L-24731413-24731712	temporal	neuron
-0.548649009202178	-0.587166951303034	2.85565475172545	0.249642128848573	0.804693549709163	Hth vs rest	3L-20623192-20623491	temporal	neuron
0.453683595089354	0.504498287417234	3.40386378655998	0.249681949430364	0.804753097938936	Hth vs rest	3R-11669514-11669813	temporal	neuron
-0.580737883196918	-0.644268544392575	2.53226063354679	0.249701868862831	0.804753097938936	Hth vs rest	X-8376644-8376943	temporal	neuron
0.500713094878826	0.576267854498852	2.73816056030223	0.249728370496547	0.804772009789045	Hth vs rest	3L-24735014-24735313	temporal	neuron
-0.627565619013412	-0.736848614627618	2.43733207713319	0.249777846397923	0.804798548117271	Hth vs rest	3L-18341417-18341716	temporal	neuron
0.578525906350221	0.73192349824163	2.42391879161978	0.24977787413685	0.804798548117271	Hth vs rest	2L-18562441-18562740	temporal	neuron
-0.556718240084717	-0.587692413503785	3.65360988414727	0.249983876772276	0.805263443199363	Hth vs rest	3L-7876193-7876492	temporal	neuron
-0.622038999828621	-0.719523059379777	2.56336085150743	0.250016627269096	0.805263443199363	Hth vs rest	2L-3130903-3131202	temporal	neuron
0.482291642654297	0.521093119732587	3.10333140375214	0.250037648791051	0.805263443199363	Hth vs rest	3R-19642144-19642443	temporal	neuron
0.494867575416775	0.536220771700978	2.91688880824915	0.250060526605656	0.805263443199363	Hth vs rest	3L-1890966-1891265	temporal	neuron
0.495074105823734	0.499969500589747	6.41354283793101	0.250067434738481	0.805263443199363	Hth vs rest	2R-19811646-19811945	temporal	neuron
0.435723248912949	0.550115208248059	3.010576866956	0.250090379166568	0.805263443199363	Hth vs rest	2L-1335966-1336265	temporal	neuron
-0.489073469078732	-0.500145318474546	5.05896497893582	0.25009747968124	0.805263443199363	Hth vs rest	2R-23578901-23579200	temporal	neuron
-0.481725320015042	-0.51515002245921	3.50571805206409	0.250103473418098	0.805263443199363	Hth vs rest	X-9778785-9779084	temporal	neuron
0.369146913149426	3.42341433883546	2.79625455879218	0.250107975051075	0.805263443199363	Hth vs rest	X-539875-540174	temporal	neuron
-0.0640537485632584	6.64217349898949	2.3205829146441	0.250135405207691	0.805285283476317	Hth vs rest	2L-17100664-17100963	temporal	neuron
0.491818116744721	0.499911008966738	5.76313000306121	0.250180504174606	0.805333640362094	Hth vs rest	3R-12548127-12548426	temporal	neuron
-0.549160312003444	-0.64999755036369	2.57849310772747	0.250191721669294	0.805333640362094	Hth vs rest	3R-13024741-13025040	temporal	neuron
-0.59875494798688	-0.671530639830411	2.86306668252486	0.250363115401384	0.805772663552205	Hth vs rest	3R-15631529-15631828	temporal	neuron
0.474492873746596	0.529538196681169	3.09821042261479	0.250389889637153	0.805772663552205	Hth vs rest	3L-6756620-6756919	temporal	neuron
0.489793219844358	0.538056621590768	2.83713604570098	0.250390090050835	0.805772663552205	Hth vs rest	3R-12022107-12022406	temporal	neuron
0.518905652112596	0.675250966335146	2.55317288644113	0.250450071327286	0.805899194124093	Hth vs rest	X-6286307-6286606	temporal	neuron
-0.494731759858508	-0.499725831474961	5.93450867758167	0.250492535202824	0.805961631193865	Hth vs rest	X-2319665-2319964	temporal	neuron
0.492160732923231	0.499722065180662	5.2477652154781	0.250510803142405	0.805961631193865	Hth vs rest	3R-20956706-20957005	temporal	neuron
-0.483026615895296	-0.511604788204685	3.78097489072748	0.250543344543809	0.805999840584146	Hth vs rest	2L-19180102-19180401	temporal	neuron
-0.5864620715193	-0.666566435067117	2.64596879301859	0.250584429454136	0.806065525938116	Hth vs rest	2R-2918357-2918656	temporal	neuron
-0.93954432759328	-0.970433021717414	1.95534540854831	0.250661541361187	0.806247080464321	Hth vs rest	2L-17813102-17813401	temporal	neuron
0.404539572981845	0.845783794929513	2.07292435747738	0.250716139310611	0.806356195393071	Hth vs rest	3R-10943640-10943939	temporal	neuron
0.484635212464686	0.634264528438129	2.71299425436493	0.250782058634591	0.806501701263601	Hth vs rest	3R-27830358-27830657	temporal	neuron
0.470445605137835	0.54616406465375	2.94089457768798	0.250833267759096	0.806599879825874	Hth vs rest	X-19006479-19006778	temporal	neuron
-0.500628750922269	-0.550403834971236	3.11180379594708	0.250883320557884	0.806650458230753	Hth vs rest	3R-8651105-8651404	temporal	neuron
0.502061428886352	0.567609017675115	2.5867408741374	0.250916445432925	0.806650458230753	Hth vs rest	2L-15504595-15504894	temporal	neuron
-0.670753617031402	-0.828559888852548	2.24835784117565	0.250930033587022	0.806650458230753	Hth vs rest	3R-24661708-24662007	temporal	neuron
-0.493142047181195	-0.499448092395252	5.67445264862967	0.25093172344983	0.806650458230753	Hth vs rest	4-505254-505553	temporal	neuron
0.493423740232463	0.499451455841341	5.73522640328309	0.250980036871708	0.806739276257394	Hth vs rest	2R-14713536-14713835	temporal	neuron
0.482870984055208	0.500114526622739	4.49516644089313	0.251028160404266	0.80682746932407	Hth vs rest	X-18813042-18813341	temporal	neuron
0.227195799447192	3.43995488465661	3.09200017245591	0.251112610919876	0.807032396482195	Hth vs rest	X-3730585-3730884	temporal	neuron
0.559743787699482	0.735810215243518	2.1955367264377	0.251188777417371	0.807197045120759	Hth vs rest	3L-5862647-5862946	temporal	neuron
-0.491250361271581	-0.518803181780298	3.97636755927672	0.251205233794215	0.807197045120759	Hth vs rest	X-1289045-1289344	temporal	neuron
-0.492625009699202	-0.499197096436479	5.72319302154107	0.251289007795841	0.807352025059924	Hth vs rest	3R-30761422-30761721	temporal	neuron
-0.502191335040399	-0.554305828574671	3.20572726921328	0.25129486409321	0.807352025059924	Hth vs rest	2R-10821490-10821789	temporal	neuron
0.479235244939055	0.501022468644689	3.81705629284109	0.251459594844367	0.807803301661813	Hth vs rest	X-19643408-19643707	temporal	neuron
-0.749288055774603	-0.816457618733917	2.44371233307328	0.251480754962322	0.807803301661813	Hth vs rest	2R-18070639-18070938	temporal	neuron
0.470684279193607	0.558594722090605	2.67375582571522	0.251533748713471	0.807803301661813	Hth vs rest	3L-7350117-7350416	temporal	neuron
-0.487244014673438	-0.499061795284192	5.00588581951255	0.251540209481864	0.807803301661813	Hth vs rest	X-16695039-16695338	temporal	neuron
0.493124860018878	0.49914290047653	5.69327853910507	0.251555898181267	0.807803301661813	Hth vs rest	3R-19508890-19509189	temporal	neuron
0.494907731785773	0.499226338118507	6.17324459868797	0.251559595466615	0.807803301661813	Hth vs rest	3L-17576687-17576986	temporal	neuron
-0.510930456748919	-0.579006499007331	2.83525326725531	0.251680064290876	0.808123614681569	Hth vs rest	2L-16889002-16889301	temporal	neuron
-0.571707033331017	-0.652469979309475	2.736472306291	0.251713455157343	0.808164297950433	Hth vs rest	X-13930223-13930522	temporal	neuron
-0.477669080283621	-0.507918145389636	3.74010381672682	0.251788531627394	0.808285045630497	Hth vs rest	2L-18968138-18968437	temporal	neuron
-0.522195793139196	-0.550216174979956	3.65275722373413	0.251792510945582	0.808285045630497	Hth vs rest	3R-26821732-26822031	temporal	neuron
0.484864056837674	0.49903868269835	4.48034287783356	0.251832858713997	0.808295472828846	Hth vs rest	3R-22141645-22141944	temporal	neuron
0.528775999784538	0.644459151389175	2.27517119383957	0.251841641673789	0.808295472828846	Hth vs rest	X-17986179-17986478	temporal	neuron
0.474618666831405	0.500070374171605	4.20944599687784	0.251857930961438	0.808295472828846	Hth vs rest	3R-11864850-11865149	temporal	neuron
-0.487376548939752	-0.498864285558176	4.88261386077406	0.25191553897018	0.808413836305242	Hth vs rest	X-11137677-11137976	temporal	neuron
0.491369845034969	0.498909152300569	5.23545817573366	0.251944048875082	0.808438810224173	Hth vs rest	3R-18166355-18166654	temporal	neuron
0.462992884527449	0.600554481057652	2.53271562394854	0.25209552734702	0.808770460983535	Hth vs rest	X-18589944-18590243	temporal	neuron
-0.489087241424912	-0.498632134301964	5.21004214577868	0.252108315937908	0.808770460983535	Hth vs rest	2R-24762976-24763275	temporal	neuron
0.471684342720993	0.503242223724646	3.58497940710359	0.252109613738374	0.808770460983535	Hth vs rest	3L-13266989-13267288	temporal	neuron
-0.494255605735899	-0.498812414928954	6.2414622640552	0.252134567710541	0.808783990822784	Hth vs rest	3R-8887047-8887346	temporal	neuron
0.501849394417253	0.57587439162956	2.49176523064827	0.252265306808179	0.809126807334933	Hth vs rest	X-9440805-9441104	temporal	neuron
0.478501100956471	0.5121407988593	3.20596854274003	0.252282929620802	0.809126807334933	Hth vs rest	3R-29799728-29800027	temporal	neuron
-0.483684186861785	-0.499601168066509	4.62352710618851	0.252312674753769	0.809155669579121	Hth vs rest	2L-18974202-18974501	temporal	neuron
-0.563592883217511	-0.631558419162815	2.56302039419943	0.252348967058953	0.809205521844968	Hth vs rest	2R-19537929-19538228	temporal	neuron
0.476342902501527	0.505215566675841	3.49751922541703	0.252527009416311	0.809689704946776	Hth vs rest	2L-20734973-20735272	temporal	neuron
-0.481301982228618	-0.516750716674203	3.41932325816321	0.252554419111984	0.809689704946776	Hth vs rest	3L-21825069-21825368	temporal	neuron
-0.490414747180845	-0.511952464240378	4.13603075103464	0.252562237529997	0.809689704946776	Hth vs rest	2L-5510785-5511084	temporal	neuron
-0.654726853248868	-0.78595508181586	2.02025693857989	0.252815753063087	0.810435836008842	Hth vs rest	2R-21890606-21890905	temporal	neuron
0.471783545216912	0.511587024613256	2.98714754907229	0.252858135663376	0.810450920841783	Hth vs rest	3L-17254551-17254850	temporal	neuron
0.471926824789618	0.503604440059087	4.14583565535908	0.252862017171081	0.810450920841783	Hth vs rest	2R-5726402-5726701	temporal	neuron
-0.475596940605317	-0.504524863456145	3.81672445119171	0.252893944621468	0.810453230194245	Hth vs rest	3L-8137623-8137922	temporal	neuron
0.566884130826978	0.79025937102302	1.98706697240939	0.252910908042089	0.810453230194245	Hth vs rest	2R-21261584-21261883	temporal	neuron
-0.613430257379359	-0.659749119225045	3.01596192453343	0.252946402022756	0.810453230194245	Hth vs rest	3L-18947054-18947353	temporal	neuron
-0.624719343193236	-0.772144511231719	2.31756669394745	0.25296547171514	0.810453230194245	Hth vs rest	3L-4433026-4433325	temporal	neuron
0.482074420968013	0.526818420574784	2.95730506698596	0.25298184105309	0.810453230194245	Hth vs rest	X-20510292-20510591	temporal	neuron
0.493813335272114	0.529621996782692	3.31434028982021	0.252994055606217	0.810453230194245	Hth vs rest	2L-20907331-20907630	temporal	neuron
-0.488999216011283	-0.498057944992198	5.23305248003482	0.253008192468403	0.810453230194245	Hth vs rest	2L-21868826-21869125	temporal	neuron
0.476150821615609	0.518212608935329	3.15124146503214	0.253101770253872	0.810686404304161	Hth vs rest	3R-10708191-10708490	temporal	neuron
0.423733072167982	3.62147182337371	2.51652594037996	0.25320250016159	0.810819335087892	Hth vs rest	3L-21615848-21616147	temporal	neuron
-0.610183599031344	-0.708256827710875	2.31039036683991	0.253209556474954	0.810819335087892	Hth vs rest	X-4299280-4299579	temporal	neuron
0.473830091377397	0.504481638367897	3.44790381194125	0.253214443219255	0.810819335087892	Hth vs rest	3R-13434354-13434653	temporal	neuron
0.477006284507705	0.564548234405155	2.50851747155704	0.253226426703218	0.810819335087892	Hth vs rest	3L-5715393-5715692	temporal	neuron
0.487410063295288	0.63969073114906	2.23132795905917	0.25325393188605	0.810840839382008	Hth vs rest	2L-3259093-3259392	temporal	neuron
-0.499621073261163	-0.512072764067752	4.62287142390747	0.253389895376912	0.811209561633891	Hth vs rest	3R-21534907-21535206	temporal	neuron
0.48629434059828	0.513641133158973	3.5121353446609	0.253421913950261	0.811245478480139	Hth vs rest	3R-6708907-6709206	temporal	neuron
0.629442029453854	0.81026455772734	1.9163305974213	0.25345885686252	0.811297151761088	Hth vs rest	2R-6161411-6161710	temporal	neuron
0.495639634554934	0.498554491969598	6.9328986806813	0.253516775004807	0.811306556290274	Hth vs rest	2L-19013984-19014283	temporal	neuron
-0.481338764782867	-0.497961786046644	4.41425723959567	0.253532953651831	0.811306556290274	Hth vs rest	3R-22163605-22163904	temporal	neuron
-0.522699105923968	-0.544324016703251	3.73525182268146	0.253537572668536	0.811306556290274	Hth vs rest	3L-6036526-6036825	temporal	neuron
0.524590062838483	0.627125766482811	2.20237270335573	0.253544999477531	0.811306556290274	Hth vs rest	3L-5286717-5287016	temporal	neuron
0.474567206171593	0.500618768598739	3.97135395138778	0.253611090700309	0.811451466003623	Hth vs rest	2R-18440342-18440641	temporal	neuron
0.526063979228343	0.596452912806721	2.88448285456712	0.253680421263455	0.811574684747489	Hth vs rest	2R-20494887-20495186	temporal	neuron
-0.642563904295447	-0.749581771160896	2.43619135972153	0.253691985985988	0.811574684747489	Hth vs rest	X-20244188-20244487	temporal	neuron
0.470735381781958	0.501130157081971	3.86376603160364	0.253712025514092	0.811574684747489	Hth vs rest	2R-19580687-19580986	temporal	neuron
0.454790533613089	0.524253893107106	3.71816212759409	0.253769384970352	0.811609296858628	Hth vs rest	3L-6717034-6717333	temporal	neuron
0.491888805975232	0.519620973763501	3.53859960551331	0.253789798561315	0.811609296858628	Hth vs rest	2L-18442853-18443152	temporal	neuron
-0.481091795626735	-0.49906636777413	4.36606572608539	0.253803428473751	0.811609296858628	Hth vs rest	3R-4031707-4032006	temporal	neuron
-0.771299842780958	-0.92033918309748	2.23111264779235	0.253806081424113	0.811609296858628	Hth vs rest	3L-1128312-1128611	temporal	neuron
-0.482943115938007	-0.497926206775385	4.59621997480572	0.253918989492609	0.8118844868915	Hth vs rest	3R-11581421-11581720	temporal	neuron
0.507120401861228	0.60767308578864	2.44677637694924	0.253944992447979	0.8118844868915	Hth vs rest	2R-7539836-7540135	temporal	neuron
-0.493484280941818	-0.497679341613952	6.26873312025806	0.253974994723663	0.8118844868915	Hth vs rest	2L-13877052-13877351	temporal	neuron
-0.582455751724308	-0.646897032168152	2.58919396078284	0.254010024846286	0.8118844868915	Hth vs rest	2R-19957175-19957474	temporal	neuron
-0.476225640543975	-0.498141418433389	4.20726290047191	0.254023215860497	0.8118844868915	Hth vs rest	3R-24870413-24870712	temporal	neuron
-0.4891890970015	-0.497353015611969	5.24754463089081	0.254026395834064	0.8118844868915	Hth vs rest	2R-8341269-8341568	temporal	neuron
0.518821737974596	0.65136743709708	2.37488978449542	0.254037850371096	0.8118844868915	Hth vs rest	2L-15884290-15884589	temporal	neuron
-0.494143656124975	-0.518151175451762	3.81556289440341	0.254064002626965	0.811901539898364	Hth vs rest	X-1647773-1648072	temporal	neuron
0.47728620300254	0.534472605863858	3.69602179657721	0.254091741360022	0.811923659533421	Hth vs rest	3L-14575673-14575972	temporal	neuron
-0.563765025148685	-0.614159673523522	2.88186650049045	0.254181760100392	0.812144768509511	Hth vs rest	3L-19012638-19012937	temporal	neuron
0.471022376524061	0.64397345032471	2.21570555908439	0.254225267632489	0.812171304887128	Hth vs rest	2L-4248792-4249091	temporal	neuron
0.473342256524514	0.553550994345433	3.56847357707943	0.254231711954643	0.812171304887128	Hth vs rest	3R-10514999-10515298	temporal	neuron
-0.482768753052953	-0.497790251058961	4.59562631756096	0.254256065765991	0.812182582561094	Hth vs rest	2L-3029061-3029360	temporal	neuron
0.492878348615181	0.497930918381526	5.92920650326554	0.254341958133042	0.812318723371576	Hth vs rest	2R-6501740-6502039	temporal	neuron
-0.552872874849834	-0.558547591362454	3.80231615488576	0.254350836170476	0.812318723371576	Hth vs rest	3L-7953232-7953531	temporal	neuron
0.470564086669705	0.498280051260648	3.73328174504646	0.254362851403988	0.812318723371576	Hth vs rest	X-254955-255254	temporal	neuron
0.477909777565587	0.497727095656014	3.98906438392163	0.254400307024126	0.812318723371576	Hth vs rest	3L-1188846-1189145	temporal	neuron
0.479584072109871	0.497991028667157	4.18823862832676	0.254425485399661	0.812318723371576	Hth vs rest	3L-4259283-4259582	temporal	neuron
-0.48576288331643	-0.500348275689782	4.46921038951354	0.254431158864462	0.812318723371576	Hth vs rest	3R-22158018-22158317	temporal	neuron
0.493027611278323	0.497717137041081	5.96568285026931	0.254461209844137	0.812318723371576	Hth vs rest	2L-12142509-12142808	temporal	neuron
0.431729838746925	0.64406732884138	3.01852219623232	0.254465301698688	0.812318723371576	Hth vs rest	3L-7875730-7876029	temporal	neuron
0.471026690068037	0.526542381041323	2.93361073364557	0.254557915208939	0.812547865364945	Hth vs rest	X-6711202-6711501	temporal	neuron
0.512252284344346	0.581217477260833	2.58016335360272	0.254692044331828	0.812909476683657	Hth vs rest	2R-12270983-12271282	temporal	neuron
-0.75968768601459	-0.93844354492198	1.94777751608884	0.254732261898722	0.812971312563282	Hth vs rest	2L-19928755-19929054	temporal	neuron
0.330550575159708	3.36418226134907	2.84108439915353	0.254793475449039	0.813093566898049	Hth vs rest	3L-15723810-15724109	temporal	neuron
-0.556447717334439	-0.64640378504161	2.42979022070133	0.25481226234379	0.813093566898049	Hth vs rest	4-1000175-1000474	temporal	neuron
0.483707646964019	0.537832889421055	3.10993329836503	0.254850848714131	0.813150167898988	Hth vs rest	3L-22181468-22181767	temporal	neuron
-0.557051397389894	-0.5681339956657	3.47647220993374	0.254874928027737	0.813160475899045	Hth vs rest	2R-23584846-23585145	temporal	neuron
0.478254809369331	0.512769165991045	4.00765020819157	0.254907293874923	0.813197217651204	Hth vs rest	3R-29206725-29207024	temporal	neuron
0.485413455215914	0.496914634456933	4.84205082206041	0.254976612697593	0.813351829970083	Hth vs rest	2R-6017575-6017874	temporal	neuron
0.458553031139528	0.637392854401958	2.30292839833923	0.255077130905365	0.813605932016843	Hth vs rest	2L-4292486-4292785	temporal	neuron
0.485866197056587	0.496819350164802	4.82989799253077	0.255099214644378	0.813609834718676	Hth vs rest	3R-23601282-23601581	temporal	neuron
0.481072604516803	0.542531121019192	2.67832946502111	0.255206608689679	0.813795838549651	Hth vs rest	2L-19802406-19802705	temporal	neuron
-0.480717796354363	-0.527280667744572	3.16139583535208	0.255217330046074	0.813795838549651	Hth vs rest	2R-19486471-19486770	temporal	neuron
0.480753512478728	0.4970280267237	4.27160983232999	0.255220129147484	0.813795838549651	Hth vs rest	2L-8000727-8001026	temporal	neuron
-0.632965863884506	-0.746609194880464	2.33882362874977	0.255271540021471	0.81389322941694	Hth vs rest	3L-22401836-22402135	temporal	neuron
-0.773525592546234	-0.894873436435465	1.95289598314123	0.255332270387937	0.81391686102113	Hth vs rest	3R-8934324-8934623	temporal	neuron
0.488172633991167	0.496938292625159	5.17393542796834	0.255333015573961	0.81391686102113	Hth vs rest	X-16087532-16087831	temporal	neuron
0.482067341336246	0.496458907952313	5.04804526442644	0.255361328989958	0.81391686102113	Hth vs rest	2R-16074097-16074396	temporal	neuron
-0.487798285634358	-0.496482531758891	5.32141619132588	0.255379328131454	0.81391686102113	Hth vs rest	3R-30252341-30252640	temporal	neuron
-0.48416373126242	-0.496279486849017	5.10375760435194	0.25538329218718	0.81391686102113	Hth vs rest	X-13754988-13755287	temporal	neuron
-0.492267164580629	-0.496672757747612	5.40410401987529	0.255418724544505	0.813963274238852	Hth vs rest	3R-4850356-4850655	temporal	neuron
-0.576147985728666	-0.699797003234858	2.42904184355582	0.255476612935454	0.814081236464175	Hth vs rest	3R-3757523-3757822	temporal	neuron
0.489281576107661	0.521632529640973	3.29807574014405	0.255553639434702	0.814260158391608	Hth vs rest	X-1006340-1006639	temporal	neuron
-0.523744013469107	-0.564447677073975	3.2365195229229	0.25565159382326	0.814378893674721	Hth vs rest	3L-22403086-22403385	temporal	neuron
-0.482082956909341	-0.496043603724681	4.70066745360529	0.255651854541495	0.814378893674721	Hth vs rest	3R-7186278-7186577	temporal	neuron
-0.545456255279457	-0.595792779727705	3.02388437519577	0.255653922341156	0.814378893674721	Hth vs rest	3R-16750105-16750404	temporal	neuron
0.553517285742196	0.638102445054086	2.24187852736463	0.255705299886553	0.814378893674721	Hth vs rest	2L-5820971-5821270	temporal	neuron
0.49042743500821	0.497095549414064	5.48517808414412	0.255705989535143	0.814378893674721	Hth vs rest	X-7697047-7697346	temporal	neuron
0.468957289422968	0.497246699119877	3.92210505422409	0.255716183648291	0.814378893674721	Hth vs rest	4-225891-226190	temporal	neuron
-0.533473509200441	-0.615042844033729	2.64623972416397	0.255741912043386	0.814394333395509	Hth vs rest	X-2547122-2547421	temporal	neuron
-0.485001573633899	-0.495937178420681	5.05873567798422	0.255785188672187	0.814465647300295	Hth vs rest	X-2443864-2444163	temporal	neuron
0.486981152955764	0.496383880803742	4.91125250754714	0.255828117941641	0.814535843598189	Hth vs rest	3L-21318557-21318856	temporal	neuron
-0.588900963333172	-0.613750401522072	3.60023584039061	0.255974929268179	0.814936753428028	Hth vs rest	3L-137070-137369	temporal	neuron
0.483207298712681	0.51949252271223	3.6917917043501	0.256088472942779	0.815231693616324	Hth vs rest	X-2412830-2413129	temporal	neuron
0.49695338704976	0.556655492073405	2.88544825998924	0.256170692782648	0.815426877548487	Hth vs rest	X-15351397-15351696	temporal	neuron
-0.480068283050713	-0.500235930230556	4.31322491893318	0.256202040401494	0.815460109497265	Hth vs rest	X-9250217-9250516	temporal	neuron
0.490558979222409	0.496771595975532	5.71522403752593	0.256227329507357	0.815474054082045	Hth vs rest	3L-8032030-8032329	temporal	neuron
-0.595444355662901	-0.68798763114903	2.23185391233354	0.256266546598323	0.815532320249215	Hth vs rest	3L-6814398-6814697	temporal	neuron
-0.521363454425687	-0.604087469012535	2.55333565525716	0.256374915495266	0.815774884262862	Hth vs rest	3L-10885723-10886022	temporal	neuron
-0.527519339222029	-0.61225586553772	2.66729336468241	0.256386403340342	0.815774884262862	Hth vs rest	X-23078854-23079153	temporal	neuron
0.484558584346348	0.495938063557009	4.74193277863852	0.256420949197869	0.815774884262862	Hth vs rest	2L-18012189-18012488	temporal	neuron
-0.481673709910784	-0.513841989279829	3.53722607357285	0.256426430814622	0.815774884262862	Hth vs rest	X-4322935-4323234	temporal	neuron
0.477019783939162	0.495811781542875	4.07875746131851	0.256468993140415	0.815843743532795	Hth vs rest	2R-7723271-7723570	temporal	neuron
0.455592938248131	0.500347241402873	3.65920024421377	0.25657443809341	0.816001576611061	Hth vs rest	3R-26963586-26963885	temporal	neuron
-0.486854757856686	-0.495440049847641	5.38442429919939	0.256592921644508	0.816001576611061	Hth vs rest	X-2396313-2396612	temporal	neuron
-0.53504935970852	-0.592765331322925	3.10431748220513	0.256600059501409	0.816001576611061	Hth vs rest	3R-4293942-4294241	temporal	neuron
0.481968620681643	0.573933022285517	2.69684336103728	0.256602295647377	0.816001576611061	Hth vs rest	3L-15955363-15955662	temporal	neuron
0.521458302893296	0.605704906253984	2.58938106965516	0.256747191461977	0.816351874792866	Hth vs rest	X-5770769-5771068	temporal	neuron
0.498032695187629	0.584357178942468	2.71477634508632	0.256754312439661	0.816351874792866	Hth vs rest	2R-15698027-15698326	temporal	neuron
0.489347704562917	0.496456248668521	5.53092489332185	0.256797293588778	0.816357585898722	Hth vs rest	2L-19027648-19027947	temporal	neuron
-0.646165933530071	-0.717920738451548	2.71688981368334	0.256809803362364	0.816357585898722	Hth vs rest	X-15215034-15215333	temporal	neuron
-0.498876112141552	-0.521116656479121	3.78662382491453	0.256818900571169	0.816357585898722	Hth vs rest	3R-28850411-28850710	temporal	neuron
-0.479908481577939	-0.514208314480394	3.6008853252959	0.256845192433019	0.816374626392717	Hth vs rest	2R-17421921-17422220	temporal	neuron
0.468340895767154	0.5212110631074	3.00619881316018	0.256894482277874	0.816464756542041	Hth vs rest	X-14953044-14953343	temporal	neuron
-0.486991085467555	-0.498712389177438	4.66650531914498	0.256941274696788	0.816546935305045	Hth vs rest	3R-5105442-5105741	temporal	neuron
-0.491345121555213	-0.557436082401111	2.83176536525201	0.256983737148496	0.816605978093494	Hth vs rest	3L-21942455-21942754	temporal	neuron
-0.487409361449329	-0.495860674443456	5.46293926240895	0.257019657043455	0.816605978093494	Hth vs rest	3L-1865267-1865566	temporal	neuron
-0.492056772583111	-0.547753417094103	3.10971767230963	0.257022664591845	0.816605978093494	Hth vs rest	2R-5672198-5672497	temporal	neuron
0.476086053623017	0.495981493687641	3.96975540549471	0.257073645675879	0.816701425616708	Hth vs rest	3R-10862531-10862830	temporal	neuron
0.484938930355953	0.49530474314557	5.04509887946092	0.25710300656681	0.816724204590867	Hth vs rest	2R-22454541-22454840	temporal	neuron
-0.481902247311437	-0.504605273717043	4.15238883756569	0.2571310395577	0.816724204590867	Hth vs rest	3R-27547498-27547797	temporal	neuron
0.497245011796803	0.564000731874457	3.20281869235385	0.257157904684855	0.816724204590867	Hth vs rest	2L-18562755-18563054	temporal	neuron
0.469316566153951	0.505001352331994	3.59144216144902	0.257178036338191	0.816724204590867	Hth vs rest	3R-23886543-23886842	temporal	neuron
-0.514300741552373	-0.593789003198918	2.63033886069907	0.257185516006077	0.816724204590867	Hth vs rest	4-75486-75785	temporal	neuron
-0.480010634643616	-0.495152295106791	4.67403924845415	0.257266817968544	0.816915875700328	Hth vs rest	X-5887195-5887494	temporal	neuron
0.485899007701918	0.494994361015897	5.22415261444638	0.257425023424754	0.817351692334392	Hth vs rest	2R-10087388-10087687	temporal	neuron
0.490720969522902	0.496312391724461	5.74256028299327	0.257463007509095	0.81740575351056	Hth vs rest	3R-20781992-20782291	temporal	neuron
-0.824056147316556	-0.815243134493131	2.56475938147407	0.257594518685972	0.817422748998457	Hth vs rest	2R-7841344-7841643	temporal	neuron
-0.485825933112186	-0.494765279132728	5.29341223918931	0.257619537519627	0.817422748998457	Hth vs rest	3L-3471206-3471505	temporal	neuron
-0.48288547474479	-0.494537566210863	4.90708638308425	0.257622130292732	0.817422748998457	Hth vs rest	2R-7104535-7104834	temporal	neuron
0.4606979516242	0.572856962205047	2.54918851434075	0.257626711904613	0.817422748998457	Hth vs rest	3R-31872290-31872589	temporal	neuron
0.498345238593218	0.577126031099162	2.50209184302619	0.257631460254754	0.817422748998457	Hth vs rest	2R-21386135-21386434	temporal	neuron
0.484831481312126	0.558104054092172	2.80101633610689	0.257641798363902	0.817422748998457	Hth vs rest	2L-16311028-16311327	temporal	neuron
0.467063250679812	0.509575828779828	3.06906599056056	0.257666107479249	0.817422748998457	Hth vs rest	X-15175556-15175855	temporal	neuron
0.461360166898285	0.508757579020743	3.46042303541533	0.257738562961234	0.817422748998457	Hth vs rest	X-17521468-17521767	temporal	neuron
0.508296068535176	0.578773663904678	2.5414934918061	0.257745801407303	0.817422748998457	Hth vs rest	2L-23332592-23332891	temporal	neuron
0.4813989033282	0.530285437580719	3.27339202059183	0.257750708243695	0.817422748998457	Hth vs rest	X-15991011-15991310	temporal	neuron
0.447783638519867	0.73465860755406	2.33993174714427	0.257757917169567	0.817422748998457	Hth vs rest	X-871663-871962	temporal	neuron
-0.991046315604256	-1.46950598385465	1.85431435414414	0.257765624484405	0.817422748998457	Hth vs rest	2L-1871028-1871327	temporal	neuron
-0.550072989898649	-0.644447206968106	2.66019156738124	0.257775843983359	0.817422748998457	Hth vs rest	2L-6195881-6196180	temporal	neuron
0.484506006852444	0.495188590285768	5.00782016782129	0.257784731583121	0.817422748998457	Hth vs rest	2L-18846888-18847187	temporal	neuron
0.472239539945581	0.513909903671935	3.15079753070404	0.257800704820602	0.817422748998457	Hth vs rest	3L-5797300-5797599	temporal	neuron
0.492851445670898	0.562827478902145	2.663678791227	0.257853376378165	0.817422748998457	Hth vs rest	3R-22690003-22690302	temporal	neuron
-0.512206595457449	-0.594062370883973	2.59476917486064	0.257859065504313	0.817422748998457	Hth vs rest	3L-2780962-2781261	temporal	neuron
-0.524284338610593	-0.531863778607748	3.63931186263197	0.257859469133935	0.817422748998457	Hth vs rest	2L-18340731-18341030	temporal	neuron
-0.477785892596698	-0.497221251593552	4.17906297715876	0.257866561640823	0.817422748998457	Hth vs rest	2R-13533203-13533502	temporal	neuron
0.492230980983209	0.577976109482602	2.282362563596	0.257914586489079	0.817508542611423	Hth vs rest	2R-6834196-6834495	temporal	neuron
0.485085381060261	0.526530026076822	3.45217541580961	0.257943916602351	0.817535070635585	Hth vs rest	X-2765547-2765846	temporal	neuron
-0.476999754905979	-0.49428950909147	4.62164644669782	0.257992006636299	0.817582128199212	Hth vs rest	3R-4399888-4400187	temporal	neuron
-0.483615864978534	-0.4946221347489	5.18515175565836	0.258000687995177	0.817582128199212	Hth vs rest	X-18532510-18532809	temporal	neuron
0.475588991675214	0.549074910312335	2.50845118224761	0.258049036537608	0.81766890665987	Hth vs rest	2R-22346088-22346387	temporal	neuron
0.476948313960167	0.515142209490517	3.45444334057088	0.258091578308935	0.817737272849991	Hth vs rest	2L-8573332-8573631	temporal	neuron
-0.524915898589267	-0.560382756209088	3.06676192010115	0.258117560620493	0.817753165208439	Hth vs rest	3L-20035012-20035311	temporal	neuron
-0.489857892672101	-0.49574389049079	5.93264236619126	0.258176782944543	0.817874355521932	Hth vs rest	4-87328-87627	temporal	neuron
-0.524006530497838	-0.54539516354366	3.36247253148883	0.258280497350837	0.818136460503103	Hth vs rest	2L-16384152-16384451	temporal	neuron
-0.476592369016463	-0.503656138646875	3.76455251330176	0.258314363290246	0.81817728694246	Hth vs rest	X-1341959-1342258	temporal	neuron
0.541954722560211	0.671770283938354	1.97173478116984	0.258353148265199	0.818217629131454	Hth vs rest	3R-25407104-25407403	temporal	neuron
0.523294423035462	0.613224857685472	2.45433046827566	0.258382193872843	0.818217629131454	Hth vs rest	3L-5989019-5989318	temporal	neuron
-0.489464138905303	-0.495254085753814	5.89636348724587	0.258390035074536	0.818217629131454	Hth vs rest	2R-13338018-13338317	temporal	neuron
0.477886623113824	0.505941542546146	3.82639006142293	0.258412098147517	0.818221063812926	Hth vs rest	3L-7873511-7873810	temporal	neuron
0.478662160893788	0.495670475595485	4.20307975575457	0.258435110033339	0.818223808555227	Hth vs rest	3L-917015-917314	temporal	neuron
-0.610647267805829	-0.755748343642273	2.4942257797093	0.258463316126779	0.818223808555227	Hth vs rest	X-17700186-17700485	temporal	neuron
-0.482632449841509	-0.50353795197695	4.12908805634264	0.258475900448913	0.818223808555227	Hth vs rest	2L-7641606-7641905	temporal	neuron
0.535901202692046	0.719419184216108	2.52499433887863	0.258570550724293	0.818401147824783	Hth vs rest	3L-15450673-15450972	temporal	neuron
-0.555977275712146	-0.611287237127115	2.78934013653281	0.258573887768756	0.818401147824783	Hth vs rest	3L-22241452-22241751	temporal	neuron
0.444147604987802	0.501369854839262	3.85607852133091	0.258662445207894	0.818615007338809	Hth vs rest	3L-4611485-4611784	temporal	neuron
0.430928765517083	0.601430677413258	2.47673394944541	0.258690709699728	0.818638032488315	Hth vs rest	3L-5716946-5717245	temporal	neuron
0.476158924588681	0.51254320831868	3.16658196714877	0.258752313545938	0.818753836729046	Hth vs rest	3R-13434581-13434880	temporal	neuron
0.558146689471097	0.665442188401293	2.279836526374	0.258785199901646	0.818753836729046	Hth vs rest	2R-19773757-19774056	temporal	neuron
-0.476644263001357	-0.516715365490387	3.41034285553759	0.258810865031495	0.818753836729046	Hth vs rest	4-308350-308649	temporal	neuron
-0.598870628457121	-0.674449027529973	2.73169927760812	0.258811272287578	0.818753836729046	Hth vs rest	3R-20601442-20601741	temporal	neuron
-0.653440427776833	-0.804074966222742	2.08560187334749	0.258857490841366	0.818833634654161	Hth vs rest	3L-27414535-27414834	temporal	neuron
0.338322349154568	0.725648368310562	2.40502230509831	0.258883309664942	0.818848895212207	Hth vs rest	2R-10011805-10012104	temporal	neuron
-0.478993951719341	-0.493530615841927	4.89028324103276	0.258922008084295	0.81890488820238	Hth vs rest	3R-4400330-4400629	temporal	neuron
-0.585822868801439	-0.685463157210331	2.47492947786034	0.258944145626987	0.81890849849099	Hth vs rest	2L-3144436-3144735	temporal	neuron
0.488342688205445	0.495005919404537	5.69736839521065	0.259109283401992	0.819160469919879	Hth vs rest	2R-7722983-7723282	temporal	neuron
-0.480255292644155	-0.495124278713377	3.82128490832357	0.259117620874733	0.819160469919879	Hth vs rest	3R-22097380-22097679	temporal	neuron
-0.493837787787468	-0.496262462693767	7.17564106522231	0.259120527026791	0.819160469919879	Hth vs rest	X-1599028-1599327	temporal	neuron
-0.471153608268749	-0.519042242805169	3.28676163712566	0.25912063446397	0.819160469919879	Hth vs rest	3L-16613202-16613501	temporal	neuron
0.481791948817002	0.594618378327346	2.54228777978833	0.259128833112106	0.819160469919879	Hth vs rest	3R-28006652-28006951	temporal	neuron
-0.561500570723284	-0.638924018233923	2.76935801602988	0.259185543929698	0.819273342239243	Hth vs rest	3L-18412247-18412546	temporal	neuron
0.476112410043496	0.52058402040668	2.97723955979685	0.259297043873829	0.81941768810208	Hth vs rest	X-7292251-7292550	temporal	neuron
0.457094781539389	0.585714620059454	2.82720872507594	0.259306573855109	0.81941768810208	Hth vs rest	3R-29255622-29255921	temporal	neuron
0.520354360757689	0.606169882609876	2.59228168303073	0.259309540276803	0.81941768810208	Hth vs rest	3L-24287782-24288081	temporal	neuron
0.491941781979412	0.564074126661944	2.80576349183307	0.259315861176709	0.81941768810208	Hth vs rest	3L-924769-925068	temporal	neuron
-0.985729949095887	-1.55703723718699	1.54040620102488	0.259336254696615	0.81941768810208	Hth vs rest	2R-16513169-16513468	temporal	neuron
0.473108762362652	0.513403973087145	2.97774484291616	0.25941225625829	0.819526585727828	Hth vs rest	2L-10270125-10270424	temporal	neuron
-0.472086693958126	-0.494506430131245	4.06279612683057	0.259412743311944	0.819526585727828	Hth vs rest	3L-24929447-24929746	temporal	neuron
-0.490669907169818	-0.494649125419097	6.25741549636063	0.259457369771728	0.819601181923278	Hth vs rest	2R-25016133-25016432	temporal	neuron
-0.491356689864575	-0.495377379736515	6.44308784770192	0.259504052071062	0.819658054104911	Hth vs rest	3L-10516504-10516803	temporal	neuron
0.488927861154012	0.495299287185997	5.76102078589334	0.259517404049472	0.819658054104911	Hth vs rest	X-7245940-7246239	temporal	neuron
0.473026774216538	0.676981806670521	2.56751193975125	0.259598280541249	0.819817559626076	Hth vs rest	3L-3250446-3250745	temporal	neuron
0.490907431568749	0.495872131249631	5.98597111434352	0.259625144464084	0.819817559626076	Hth vs rest	X-16426729-16427028	temporal	neuron
0.483924621940924	0.494582295958906	4.94289117673701	0.259630964195095	0.819817559626076	Hth vs rest	X-826681-826980	temporal	neuron
-0.477607082507196	-0.530914230016739	2.92402203019382	0.259725291399317	0.820014957330337	Hth vs rest	2R-17005535-17005834	temporal	neuron
-0.480091301186436	-0.494244638356434	4.64674448906434	0.259735527596826	0.820014957330337	Hth vs rest	2R-2079669-2079968	temporal	neuron
0.481260403175852	0.49335016637304	4.5663265219817	0.259825219616912	0.820016586052261	Hth vs rest	3L-21640808-21641107	temporal	neuron
0.460481292273451	0.552077107914247	2.86534769230246	0.259851779037272	0.820016586052261	Hth vs rest	2R-11050982-11051281	temporal	neuron
-0.651887221659164	-0.734642489049012	2.56372439863734	0.259864035557165	0.820016586052261	Hth vs rest	3L-13068151-13068450	temporal	neuron
-0.47167610840423	-0.497717842647146	3.84593402324117	0.259885606064883	0.820016586052261	Hth vs rest	3R-11554967-11555266	temporal	neuron
-0.502223630197221	-0.517625598462667	3.98066504557124	0.259906023997231	0.820016586052261	Hth vs rest	2L-14487351-14487650	temporal	neuron
-0.466646809991174	-0.511977474623896	3.13628433192962	0.259919029575139	0.820016586052261	Hth vs rest	2L-2151983-2152282	temporal	neuron
-0.494786490195496	-0.496720012188956	7.76737822116797	0.259927121935083	0.820016586052261	Hth vs rest	X-10818982-10819281	temporal	neuron
0.455176646108285	0.592859945002598	2.71822644116752	0.259965232837039	0.820016586052261	Hth vs rest	3R-8057896-8058195	temporal	neuron
0.480115961254445	0.49331195177233	4.80078628229323	0.259996401569272	0.820016586052261	Hth vs rest	X-12534066-12534365	temporal	neuron
-0.562976091508526	-0.675176609459941	2.45740378436134	0.260011521418643	0.820016586052261	Hth vs rest	3L-17638551-17638850	temporal	neuron
-0.522003022795669	-0.5614150223295	3.33851129689279	0.260018195159766	0.820016586052261	Hth vs rest	2R-14408716-14409015	temporal	neuron
0.474019608255936	0.494423546745317	4.44087420650907	0.260020621786377	0.820016586052261	Hth vs rest	3L-6448400-6448699	temporal	neuron
-0.474400958897687	-0.509566988606589	3.69131123310266	0.260039495346128	0.820016586052261	Hth vs rest	2R-4592733-4593032	temporal	neuron
-0.490884372024914	-0.494362599634782	6.14047720192488	0.260065933177837	0.820016586052261	Hth vs rest	X-17345861-17346160	temporal	neuron
-0.482757951756337	-0.492693602486733	5.0906800706563	0.260067083902	0.820016586052261	Hth vs rest	2L-5726543-5726842	temporal	neuron
0.489035377465615	0.494933378392535	5.63181175186725	0.260072434670832	0.820016586052261	Hth vs rest	2L-1256179-1256478	temporal	neuron
0.468030509063922	0.502264938189074	3.16950825094122	0.260107298426025	0.820060218293612	Hth vs rest	2L-13630708-13631007	temporal	neuron
0.500648331363356	0.557214474499888	2.83694345973768	0.260157529608171	0.820089354530009	Hth vs rest	3R-21331472-21331771	temporal	neuron
-0.476019982873035	-0.511173510932875	3.62318074713618	0.260158592508263	0.820089354530009	Hth vs rest	2R-12019043-12019342	temporal	neuron
0.516493011667736	0.626277906006128	2.4096864428689	0.260213386676591	0.820195791219255	Hth vs rest	3R-31168748-31169047	temporal	neuron
0.493205768812729	0.495679260869476	6.96506720976348	0.260259885613459	0.820276066148019	Hth vs rest	2L-11203755-11204054	temporal	neuron
-0.469351750088564	-0.503489163113622	3.47074209579521	0.260321309633976	0.820403364548641	Hth vs rest	2L-2857250-2857549	temporal	neuron
0.468840768111824	0.493896085881156	3.83156470832721	0.260382207371407	0.820476933046225	Hth vs rest	2R-19032618-19032917	temporal	neuron
-0.487075528379906	-0.49353444379364	5.70301645752664	0.260410362030349	0.820476933046225	Hth vs rest	3L-19151899-19152198	temporal	neuron
0.389880978902956	3.50584309581627	2.1654432734466	0.260446821999203	0.820476933046225	Hth vs rest	2R-4419264-4419563	temporal	neuron
-0.475025539649237	-0.49247460396014	4.47079801359773	0.260451086201267	0.820476933046225	Hth vs rest	X-9246990-9247289	temporal	neuron
-0.486929187649888	-0.494378260735271	5.6666173335163	0.260451528722435	0.820476933046225	Hth vs rest	2R-17457511-17457810	temporal	neuron
0.279521500730696	3.49965025363694	2.90126103863618	0.260470871086285	0.820476933046225	Hth vs rest	2R-10784577-10784876	temporal	neuron
-0.476037788266068	-0.503299678588929	3.99367158635027	0.260577066606127	0.820745161014193	Hth vs rest	3R-23347445-23347744	temporal	neuron
0.478731478272252	0.600967185217657	2.36259717558455	0.260624905519714	0.820829553454894	Hth vs rest	3L-10600870-10601169	temporal	neuron
-0.536178479768747	-0.588027854260403	3.09631569965062	0.260680028234306	0.820912084868957	Hth vs rest	3L-12030414-12030713	temporal	neuron
0.48711233109037	0.558923611540595	2.84665220701482	0.260707621544393	0.820912084868957	Hth vs rest	2R-13132681-13132980	temporal	neuron
-0.478909889887716	-0.492428594417283	4.53837614945201	0.260714252628561	0.820912084868957	Hth vs rest	3L-16480766-16481065	temporal	neuron
0.481734535345812	0.49342176103659	5.32968105257769	0.260864378559823	0.821199651969107	Hth vs rest	2R-16179830-16180129	temporal	neuron
-0.477240118693245	-0.49502848340485	4.41406311281076	0.260887952598712	0.821199651969107	Hth vs rest	3L-432147-432446	temporal	neuron
-0.481262201912961	-0.492044598342634	4.76360333444477	0.260888470660218	0.821199651969107	Hth vs rest	3R-23825535-23825834	temporal	neuron
-0.493507819828205	-0.521808511788851	3.65233468812515	0.260927731224681	0.821199651969107	Hth vs rest	X-4572249-4572548	temporal	neuron
0.486098525084208	0.493893056263152	5.50912106827873	0.260946509578472	0.821199651969107	Hth vs rest	3R-31937985-31938284	temporal	neuron
-0.526862391613636	-0.542644586601989	3.23629486178362	0.260950247245699	0.821199651969107	Hth vs rest	2R-16371093-16371392	temporal	neuron
0.378686997795224	0.881506678384086	2.19018676514004	0.26095296481053	0.821199651969107	Hth vs rest	2L-18265700-18265999	temporal	neuron
-0.4750863341341	-0.494715899021135	3.99278975685239	0.261008120800358	0.821291890219985	Hth vs rest	4-519357-519656	temporal	neuron
0.495448719094746	0.642754792107585	2.58283206174861	0.261024389692253	0.821291890219985	Hth vs rest	3R-19324987-19325286	temporal	neuron
0.476851871238575	0.493514263122483	3.96891939566208	0.261060232859807	0.821338409472537	Hth vs rest	2L-21104623-21104922	temporal	neuron
-0.500694911165881	-0.518652772451311	3.92604712624403	0.261086225791768	0.821353933259907	Hth vs rest	3R-17551275-17551574	temporal	neuron
-0.473973644552613	-0.49926449509144	3.9063150661045	0.261191821686907	0.82161985815424	Hth vs rest	3L-10427020-10427319	temporal	neuron
0.461606853270658	0.512005604368965	3.05218908985937	0.261340724090153	0.822017329008764	Hth vs rest	3L-5475718-5476017	temporal	neuron
0.491559752130876	0.597579427493804	2.51844279568381	0.261416285519043	0.822017329008764	Hth vs rest	3R-10048631-10048930	temporal	neuron
0.519269750636037	0.61701867539135	2.61313560704852	0.261422836158131	0.822017329008764	Hth vs rest	3L-7220121-7220420	temporal	neuron
0.47859654836008	0.575377071540189	2.51437193227744	0.261430949378904	0.822017329008764	Hth vs rest	X-4448838-4449137	temporal	neuron
-0.725788713241375	-0.865337219104817	2.41226264665617	0.261434289009893	0.822017329008764	Hth vs rest	2R-7851397-7851696	temporal	neuron
-0.639102435431827	-0.719483424124695	2.23755993559533	0.261445341454756	0.822017329008764	Hth vs rest	3L-10176701-10177000	temporal	neuron
-0.858732311960141	-0.962189959953093	2.46899166793782	0.26146570734771	0.822017329008764	Hth vs rest	2R-7231190-7231489	temporal	neuron
0.458784822526892	0.495484881173932	3.69828914247637	0.261523457385214	0.822132619359675	Hth vs rest	3L-22357670-22357969	temporal	neuron
-0.465868662151396	-0.496694074538111	3.67817699173288	0.261584959151804	0.82225968421968	Hth vs rest	3R-4642018-4642317	temporal	neuron
-0.548520087632447	-0.653264643733181	2.42250313844175	0.261620918854171	0.822306446778083	Hth vs rest	X-19703772-19704071	temporal	neuron
-0.493894100207727	-0.495553589272996	7.86844732878162	0.261811564838567	0.822839360467256	Hth vs rest	X-7626996-7627295	temporal	neuron
0.481479279672475	0.491793942846456	4.78057999266043	0.261883978575832	0.8230006297956	Hth vs rest	2L-745816-746115	temporal	neuron
-0.492383993925098	-0.495238297332156	7.00255062195705	0.261948050034203	0.823135658675798	Hth vs rest	3L-2634927-2635226	temporal	neuron
-0.505466419660633	-0.568930493574364	2.8169783041109	0.262014304082769	0.823277523736425	Hth vs rest	4-720646-720945	temporal	neuron
0.467636767985326	0.502275629808272	3.91010551620903	0.262052686432442	0.823281414272592	Hth vs rest	3R-13152610-13152909	temporal	neuron
0.466009348637595	0.511839764828973	3.00773908109947	0.262082111860424	0.823281414272592	Hth vs rest	2L-7872943-7873242	temporal	neuron
0.471687203844706	0.536396687179754	3.33701485025469	0.262088730527269	0.823281414272592	Hth vs rest	3R-8847109-8847408	temporal	neuron
0.459404218336063	0.493335822344787	3.6234599264359	0.262099974899951	0.823281414272592	Hth vs rest	3L-10705848-10706147	temporal	neuron
-0.465805654936285	-0.498745411677509	3.56495591450956	0.262181470396007	0.823471081482964	Hth vs rest	3L-6752904-6753203	temporal	neuron
-0.509509215586355	-0.576712270046233	2.80865284913425	0.262278217502608	0.823588433826708	Hth vs rest	2L-9913156-9913455	temporal	neuron
-0.48129542819155	-0.492025697070819	5.10169155735932	0.262281030286918	0.823588433826708	Hth vs rest	2R-10535439-10535738	temporal	neuron
0.473227604883949	0.509082927163204	3.51481637285693	0.262282181795286	0.823588433826708	Hth vs rest	3R-22591064-22591363	temporal	neuron
-0.478194609443507	-0.513687293716249	3.57392030267113	0.262308303527092	0.823604150898982	Hth vs rest	2R-13823723-13824022	temporal	neuron
-0.575931685848157	-0.666210248455238	2.68206688286606	0.262354978133692	0.823684392831715	Hth vs rest	3R-32052879-32053178	temporal	neuron
0.519653990222709	0.607502844085263	2.42858288887979	0.262429292787021	0.823790336295816	Hth vs rest	2R-18852662-18852961	temporal	neuron
0.466284418691641	0.492428669017124	3.76499997928915	0.262430965014884	0.823790336295816	Hth vs rest	3R-21218624-21218923	temporal	neuron
0.45394567731446	0.499403604274397	3.90737216694122	0.262470625905805	0.823848529068414	Hth vs rest	2L-6330248-6330547	temporal	neuron
-0.523111447899357	-0.586361524271318	2.99430321925842	0.262520159079299	0.823900029369974	Hth vs rest	3L-19805411-19805710	temporal	neuron
-0.566573356194043	-0.649061701951051	2.74952991845206	0.262529281465786	0.823900029369974	Hth vs rest	X-15344506-15344805	temporal	neuron
0.468476821861034	0.497798696020714	3.87348977155212	0.26258632902439	0.824012759750446	Hth vs rest	3L-1401597-1401896	temporal	neuron
-0.479978479417356	-0.490724275064549	4.76260428674977	0.262685495073975	0.824257631888194	Hth vs rest	3L-21893636-21893935	temporal	neuron
0.383208824539031	0.637787395280488	2.40148751628675	0.262736658063775	0.824310605132606	Hth vs rest	3L-15325689-15325988	temporal	neuron
-0.490424353617951	-0.494331334171545	6.56192512611609	0.262744646386395	0.824310605132606	Hth vs rest	3L-2635556-2635855	temporal	neuron
0.45851410995578	0.55189029849002	2.59081793626737	0.262770748598556	0.824326188980092	Hth vs rest	2R-23857090-23857389	temporal	neuron
-0.554460394929146	-0.603135408067479	3.00866143786232	0.262834432015644	0.824426128244174	Hth vs rest	2L-18967198-18967497	temporal	neuron
-0.48904163860742	-0.494306620350583	4.48213452209484	0.262879275235133	0.824426128244174	Hth vs rest	3L-22945699-22945998	temporal	neuron
0.412959911913687	3.5330849873006	2.5344241569673	0.262883593222018	0.824426128244174	Hth vs rest	3L-6159478-6159777	temporal	neuron
-0.467233260627838	-0.490824732819982	4.17377239931257	0.262901450345313	0.824426128244174	Hth vs rest	2R-1263480-1263779	temporal	neuron
0.473745973181807	0.491706180263786	4.7137233877615	0.262912467701479	0.824426128244174	Hth vs rest	3R-29214985-29215284	temporal	neuron
0.475524617652302	0.491214255538618	4.33431227648374	0.262950373900177	0.824426128244174	Hth vs rest	3R-13240409-13240708	temporal	neuron
0.477689097544027	0.491457866271769	4.99452185927436	0.262966281915508	0.824426128244174	Hth vs rest	X-7973575-7973874	temporal	neuron
-0.479757776736859	-0.535089137736114	2.99882884441956	0.262971706317098	0.824426128244174	Hth vs rest	3L-23279070-23279369	temporal	neuron
-0.488799527955035	-0.545782374554801	3.0881091140096	0.263015356966926	0.82449670212032	Hth vs rest	2L-16730855-16731154	temporal	neuron
0.478813473208083	0.49113035642372	4.56023617072253	0.263119663072579	0.824757391209499	Hth vs rest	3R-18934928-18935227	temporal	neuron
-0.544022562560435	-0.601391954796504	2.45956224393079	0.263203632436647	0.824954297326144	Hth vs rest	2L-17468289-17468588	temporal	neuron
0.478520711205946	0.491212458426626	5.07955595876143	0.263230388826437	0.824971864636201	Hth vs rest	3R-13557408-13557707	temporal	neuron
-0.483549371764487	-0.490726004402216	5.57203137892757	0.263316005631772	0.82513181181106	Hth vs rest	3R-28848149-28848448	temporal	neuron
-0.487235911550948	-0.523393034995502	3.35858181592415	0.263331608221132	0.82513181181106	Hth vs rest	X-5647689-5647988	temporal	neuron
-0.533467849489641	-0.578289797061606	3.3367065807486	0.263363693018851	0.82513181181106	Hth vs rest	3R-8914342-8914641	temporal	neuron
0.475213606749588	0.632784355780006	2.19544742562839	0.263366046848598	0.82513181181106	Hth vs rest	3R-23582899-23583198	temporal	neuron
0.480984154724876	0.525900287653923	3.04706450784169	0.263433373867126	0.825276456300363	Hth vs rest	2L-9893059-9893358	temporal	neuron
0.468988432624854	0.496169914082597	3.64963993219233	0.263557906370135	0.82557107291212	Hth vs rest	3L-27458048-27458347	temporal	neuron
0.474499706889802	0.525522289756234	2.79746115004299	0.263569751042272	0.82557107291212	Hth vs rest	3L-20376705-20377004	temporal	neuron
-0.521076665535864	-0.599597397146743	2.63761295656355	0.263601829943597	0.825605249601713	Hth vs rest	2L-15245332-15245631	temporal	neuron
-0.466343069201697	-0.506556074088912	3.29729972509173	0.263684286713644	0.825758515351666	Hth vs rest	4-572263-572562	temporal	neuron
0.472589810988087	0.530272945505132	2.65204459469582	0.263699545708577	0.825758515351666	Hth vs rest	2L-7821874-7822173	temporal	neuron
0.471302040460796	0.494724333429134	3.73862681771807	0.263714280112308	0.825758515351666	Hth vs rest	3R-9348357-9348656	temporal	neuron
0.483754359369883	0.491409970154279	5.30266205892625	0.263763286921723	0.82584566748077	Hth vs rest	2L-19361873-19362172	temporal	neuron
0.410007355284186	0.523527454590745	3.10343172922704	0.26382448564408	0.82597097556398	Hth vs rest	3L-2905726-2906025	temporal	neuron
0.478516126061131	0.558083079484755	3.1910781843837	0.26387975350368	0.826077696918214	Hth vs rest	3R-13878050-13878349	temporal	neuron
-0.501183721868706	-0.552542219600964	3.20132435424375	0.263909523642648	0.826104586728265	Hth vs rest	2L-8845403-8845702	temporal	neuron
-0.624417825023837	-0.732880638063621	2.44375050880728	0.263991332187333	0.826294352724704	Hth vs rest	X-21450846-21451145	temporal	neuron
-0.475208901429434	-0.489442223714035	4.58148008350384	0.264021739028006	0.826323213553949	Hth vs rest	2R-20933296-20933595	temporal	neuron
0.472145213608004	0.490358924524391	4.03006504448646	0.264095795190413	0.826488670449465	Hth vs rest	X-5970208-5970507	temporal	neuron
-0.509384432668977	-0.522140610857689	3.83530792480192	0.264172472347543	0.826662302549039	Hth vs rest	X-4407293-4407592	temporal	neuron
0.466595396206548	0.505857390297655	3.53213300053313	0.264219664954079	0.826743649595182	Hth vs rest	X-21225444-21225743	temporal	neuron
0.501490862202376	0.571301018882632	2.50402288310274	0.264245389144219	0.826757814278195	Hth vs rest	2L-15035264-15035563	temporal	neuron
-0.474025154263552	-0.489552191677044	4.24661960463237	0.264309502915962	0.82689207846565	Hth vs rest	3R-18990962-18991261	temporal	neuron
-0.474296003733612	-0.494026136348279	3.94101257885876	0.264406946770671	0.827130585891601	Hth vs rest	3R-28991394-28991693	temporal	neuron
-0.472193915780983	-0.501038166883354	3.56812423360903	0.264473193738046	0.82727147127797	Hth vs rest	3L-9729846-9730145	temporal	neuron
-0.471684935406165	-0.491055153896552	4.19583540309282	0.264497555810716	0.827281328731785	Hth vs rest	3R-22261181-22261480	temporal	neuron
-0.487903617311583	-0.49190587649418	6.20978981534295	0.264581467140496	0.827477424655663	Hth vs rest	2L-6316747-6317046	temporal	neuron
0.366570705343306	3.54198513129331	2.18842297759679	0.26460485705656	0.82748422384357	Hth vs rest	X-19055179-19055478	temporal	neuron
0.519313120099568	0.599390139947359	2.52532395173	0.264699435605265	0.827713628390294	Hth vs rest	2R-10475415-10475714	temporal	neuron
0.545732306002546	0.669721751541893	2.12163196093927	0.26472366422599	0.827723029966835	Hth vs rest	X-15420161-15420460	temporal	neuron
-0.557020303629043	-0.639988346475971	2.85468966156677	0.264786827408324	0.82785415866989	Hth vs rest	X-122488-122787	temporal	neuron
0.476907045195322	0.489824818366791	4.62335750234532	0.264816927931556	0.827881904465733	Hth vs rest	3L-22782753-22783052	temporal	neuron
-0.641339364902923	-0.733887912099476	2.72728941588172	0.264848093159629	0.827912974072694	Hth vs rest	X-2388025-2388324	temporal	neuron
-0.483417641840683	-0.490570465875385	5.44541443037236	0.26488271254148	0.827954835490893	Hth vs rest	2R-22936281-22936580	temporal	neuron
-0.537134789218323	-0.556943094955006	3.41096373843583	0.264936410555649	0.828014572320951	Hth vs rest	2L-8764036-8764335	temporal	neuron
0.462949910166825	0.536013470455404	3.43587305570188	0.264944282813257	0.828014572320951	Hth vs rest	X-11729094-11729393	temporal	neuron
0.451661543075087	0.493110202197193	3.84222413831206	0.265093884026644	0.828354557401621	Hth vs rest	2L-1962826-1963125	temporal	neuron
0.505700382775969	0.581803497375023	2.43519156401295	0.265130672406107	0.828354557401621	Hth vs rest	3L-18187463-18187762	temporal	neuron
0.0870939013167321	3.5973098901429	2.93463022056421	0.265132309044901	0.828354557401621	Hth vs rest	2R-8825777-8826076	temporal	neuron
-0.590033357591516	-0.670089089157756	2.57527672381945	0.26515356673939	0.828354557401621	Hth vs rest	3R-24290407-24290706	temporal	neuron
-0.479727796163665	-0.489211429443312	4.70355144703469	0.265159260804534	0.828354557401621	Hth vs rest	3L-4005565-4005864	temporal	neuron
0.471921044851242	0.489458142462076	4.29510085775911	0.265196819482244	0.828405538224088	Hth vs rest	X-6699338-6699637	temporal	neuron
-0.575345350811551	-0.659381507307941	2.85398664010795	0.265267510766426	0.828560000194035	Hth vs rest	3R-30370554-30370853	temporal	neuron
-0.499165946831093	-0.559767227912742	3.04223164566156	0.265290103916881	0.828564215492481	Hth vs rest	2L-7181636-7181935	temporal	neuron
-0.464206840521052	-0.498019267310853	3.48471290931924	0.265352746502249	0.828693504029722	Hth vs rest	3R-19879774-19880073	temporal	neuron
-0.467823649738255	-0.50638637360989	3.38605758352113	0.265431588724956	0.828803911229094	Hth vs rest	X-11615689-11615988	temporal	neuron
-0.510067492464209	-0.562571362056566	3.17340888989705	0.265446978539029	0.828803911229094	Hth vs rest	2L-11280354-11280653	temporal	neuron
0.467971253503	0.493031287905893	3.62790621373606	0.265451848808395	0.828803911229094	Hth vs rest	X-12649807-12650106	temporal	neuron
0.483729046369529	0.491634474757815	5.31730970329921	0.26547716619594	0.828816610353018	Hth vs rest	2L-19161316-19161615	temporal	neuron
-0.46790924850712	-0.490749566066023	4.39353370876244	0.265597989444596	0.829127451761452	Hth vs rest	3L-5750603-5750902	temporal	neuron
-0.525654712848695	-0.537477549413778	3.55342780698616	0.265643902206172	0.82920421176163	Hth vs rest	2R-24842536-24842835	temporal	neuron
0.472039755414961	0.509543473173755	3.44305654804479	0.265673590188625	0.82920421176163	Hth vs rest	X-19098073-19098372	temporal	neuron
0.456391214702894	0.490355342356086	4.27393200346105	0.265701294913804	0.82920421176163	Hth vs rest	3L-17113435-17113734	temporal	neuron
-0.547956827770051	-0.636592234708241	2.52578647248006	0.265710909787811	0.82920421176163	Hth vs rest	2L-19127317-19127616	temporal	neuron
-0.513541689931557	-0.539034166222725	3.68451224569394	0.265728878363424	0.82920421176163	Hth vs rest	3R-4913012-4913311	temporal	neuron
0.467348815249386	0.491172188968563	4.34279345667725	0.265835381155834	0.829346023962835	Hth vs rest	3L-15275731-15276030	temporal	neuron
0.48308922717625	0.57946547229924	2.45718284134576	0.265859304183214	0.829346023962835	Hth vs rest	2R-15883531-15883830	temporal	neuron
-0.495197060568819	-0.546273312188425	3.07399767592679	0.26590111153255	0.829346023962835	Hth vs rest	2L-7361227-7361526	temporal	neuron
-0.486343671990085	-0.491604201574014	6.00798631787653	0.265904574042944	0.829346023962835	Hth vs rest	X-7110179-7110478	temporal	neuron
-0.462522137710094	-0.497135541075833	3.40893225748287	0.265909355804729	0.829346023962835	Hth vs rest	X-1890571-1890870	temporal	neuron
0.450063803348376	0.502592672881288	3.32381727854924	0.265915949419506	0.829346023962835	Hth vs rest	3R-17975216-17975515	temporal	neuron
0.484198479097472	0.491507347873282	5.27662515876097	0.266017012669587	0.829346023962835	Hth vs rest	X-16424657-16424956	temporal	neuron
0.465161444615675	0.489022073564005	3.86205253339172	0.266019470955324	0.829346023962835	Hth vs rest	2L-5004273-5004572	temporal	neuron
0.508923578207731	0.602137217490806	2.32840423692189	0.266034208434478	0.829346023962835	Hth vs rest	3L-18326782-18327081	temporal	neuron
-0.499225132195135	-0.579871838741866	2.76692179277996	0.266035524772889	0.829346023962835	Hth vs rest	X-7237444-7237743	temporal	neuron
-0.498311933983699	-0.556456692044076	3.03573346399111	0.266043241258735	0.829346023962835	Hth vs rest	X-5690282-5690581	temporal	neuron
0.478960977532562	0.490273549603135	4.98595171076618	0.266083493146263	0.829346023962835	Hth vs rest	3R-18545766-18546065	temporal	neuron
0.451761277224084	0.492075348369922	4.48738753871473	0.266098967749145	0.829346023962835	Hth vs rest	3L-1043359-1043658	temporal	neuron
0.446585005752282	0.510088487426184	3.17342905260273	0.266112167294544	0.829346023962835	Hth vs rest	2L-2496879-2497178	temporal	neuron
0.470026419231561	0.490032860926084	4.21173954856954	0.266114507715092	0.829346023962835	Hth vs rest	3R-10650686-10650985	temporal	neuron
0.463364073541727	0.514378012662146	3.32937187738689	0.266114542212006	0.829346023962835	Hth vs rest	3L-13554520-13554819	temporal	neuron
-0.718956481226158	-0.834227009103422	2.44028110687146	0.26614310756626	0.829368777916815	Hth vs rest	2R-8824578-8824877	temporal	neuron
-0.608120476752272	-0.743165218191163	2.19329135890713	0.26628209765059	0.829735611941038	Hth vs rest	2R-19503123-19503422	temporal	neuron
-0.591084782578953	-0.685628836943683	2.55951408246628	0.266389365275465	0.829944174236389	Hth vs rest	3R-20311393-20311692	temporal	neuron
0.500976687705121	0.591378614690035	2.50325490687006	0.266391588269245	0.829944174236389	Hth vs rest	X-13164729-13165028	temporal	neuron
0.480658762488981	0.489639018571896	5.23510467395919	0.266503269747145	0.830225801114048	Hth vs rest	X-12869495-12869794	temporal	neuron
0.468285189394178	0.499166907209561	3.17566596342	0.266538088161152	0.830267954041163	Hth vs rest	3L-21130836-21131135	temporal	neuron
-0.672273600627268	-0.783962556965792	2.46975220917588	0.266561499110196	0.83027456874261	Hth vs rest	3L-18348831-18349130	temporal	neuron
0.493691797918857	0.622169912366194	2.40740377332171	0.266590551873367	0.830298753870234	Hth vs rest	2L-9313955-9314254	temporal	neuron
0.476998114519989	0.489450271005229	4.63135792898533	0.266664041391459	0.8303520547471	Hth vs rest	3R-6937744-6938043	temporal	neuron
0.457816246063384	0.509327763710519	2.82820754259012	0.266664703883205	0.8303520547471	Hth vs rest	3L-5475505-5475804	temporal	neuron
-0.4821992697637	-0.515549065788398	3.53986885322962	0.26667153392719	0.8303520547471	Hth vs rest	2L-7387850-7388149	temporal	neuron
0.510688893966613	0.62291874535521	2.92226077180184	0.266727164695257	0.830458976978455	Hth vs rest	3R-31296121-31296420	temporal	neuron
-0.522759162395546	-0.560065758009113	3.35160518266837	0.266898642354768	0.830926544361672	Hth vs rest	2R-14017021-14017320	temporal	neuron
0.464519972755107	0.500897127979552	3.29195502526039	0.266944729027595	0.83094118867537	Hth vs rest	3R-11421884-11422183	temporal	neuron
-0.481820910914469	-0.542966954091671	2.87896417828042	0.266945955288116	0.83094118867537	Hth vs rest	3R-7013516-7013815	temporal	neuron
0.481008918712218	0.617236050970011	2.32892478265549	0.267022444953021	0.831077560519853	Hth vs rest	2L-15949763-15950062	temporal	neuron
-0.568705281352438	-0.657311720111394	2.45998447684625	0.267053058495563	0.831077560519853	Hth vs rest	3L-18637455-18637754	temporal	neuron
0.454545216824506	0.495803310560707	3.55497313514276	0.267059273749102	0.831077560519853	Hth vs rest	2R-17186044-17186343	temporal	neuron
-0.50297821054106	-0.557697357697386	2.83916699468122	0.267074997911849	0.831077560519853	Hth vs rest	X-12778593-12778892	temporal	neuron
0.460131239164818	0.503642034766399	3.06703118185259	0.267144824314685	0.831189634783047	Hth vs rest	X-801853-802152	temporal	neuron
0.469809488428749	0.488002125197761	4.33189512225067	0.267153635916219	0.831189634783047	Hth vs rest	3R-24233935-24234234	temporal	neuron
-0.609640055366028	-0.644673788490613	3.14610773274007	0.267210658996401	0.831243889335184	Hth vs rest	2L-6196183-6196482	temporal	neuron
-0.475561150095308	-0.48747036621193	4.99789577691106	0.267213698548433	0.831243889335184	Hth vs rest	3L-10272001-10272300	temporal	neuron
-0.467227449277264	-0.486812879023146	4.22327268332893	0.267250850654287	0.831293159587618	Hth vs rest	X-13159638-13159937	temporal	neuron
0.470522978232384	0.490113692276134	4.05112279298482	0.267299742853021	0.831357227653638	Hth vs rest	2L-741660-741959	temporal	neuron
0.470071401320649	0.512621241047799	3.00814644275921	0.267314078199222	0.831357227653638	Hth vs rest	2R-24664245-24664544	temporal	neuron
0.472516401540239	0.487989602138728	4.35967759991571	0.267357213168919	0.83137853301805	Hth vs rest	2L-595089-595388	temporal	neuron
0.526910362615747	0.714216647752985	2.07571200396344	0.267412442905765	0.83137853301805	Hth vs rest	3L-18959191-18959490	temporal	neuron
0.543142307745822	0.634902542011447	2.43969940907731	0.267417362126785	0.83137853301805	Hth vs rest	3L-27956112-27956411	temporal	neuron
0.467461680233969	0.488666665498829	3.73590007917007	0.267419852460583	0.83137853301805	Hth vs rest	3L-7058374-7058673	temporal	neuron
0.476425423335412	0.487709486404899	4.9392885471266	0.267432346615916	0.83137853301805	Hth vs rest	3R-21892203-21892502	temporal	neuron
0.469068680521521	0.487958443730956	4.1635148046947	0.267463869698454	0.83137853301805	Hth vs rest	3R-7977211-7977510	temporal	neuron
-0.506349420586842	-0.512851396498961	3.93107711581502	0.267480673990415	0.83137853301805	Hth vs rest	2L-19807042-19807341	temporal	neuron
0.468546129220273	0.514300703127011	3.32342554837496	0.267491454781517	0.83137853301805	Hth vs rest	2R-4248214-4248513	temporal	neuron
-0.478118339806299	-0.499526300664591	3.94487670436423	0.267584176304204	0.83160044847752	Hth vs rest	2L-17085934-17086233	temporal	neuron
-0.467299948208351	-0.507090072916032	3.30617868463983	0.267653773264298	0.831696601854587	Hth vs rest	2R-5653926-5654225	temporal	neuron
-0.470114333824716	-0.505896643539766	3.43758403644254	0.267657763415091	0.831696601854587	Hth vs rest	2L-16729831-16730130	temporal	neuron
-0.470470421702359	-0.48655515481251	4.53640866003363	0.267738971727218	0.831871166336128	Hth vs rest	3R-21186808-21187107	temporal	neuron
-0.637751579377284	-0.774102210321261	2.42906082377314	0.267774638633439	0.831871166336128	Hth vs rest	X-7235750-7236049	temporal	neuron
-0.785042455164435	-0.841158111090847	2.68102170584405	0.267777927168425	0.831871166336128	Hth vs rest	X-20350839-20351138	temporal	neuron
0.469943265353664	0.487438080125136	4.47915654687855	0.26780043202516	0.83187482082489	Hth vs rest	3L-19580841-19581140	temporal	neuron
-0.467652313726987	-0.487095893007172	4.19508710556755	0.267840377688756	0.831910961929096	Hth vs rest	2R-17025789-17026088	temporal	neuron
-0.479899542508882	-0.48864616676238	5.33744577444858	0.267867381660305	0.831910961929096	Hth vs rest	2R-11890543-11890842	temporal	neuron
0.511503118158965	0.578671422092054	2.76011270013511	0.267876054941095	0.831910961929096	Hth vs rest	X-7280701-7281000	temporal	neuron
-0.476628631872716	-0.49486359509537	3.96047802876218	0.26791541738956	0.831966960544986	Hth vs rest	2R-19837045-19837344	temporal	neuron
0.47202028023816	0.530550414258046	2.83153509227764	0.268108062695184	0.832354337229378	Hth vs rest	3L-16147053-16147352	temporal	neuron
-0.671556842136691	-0.824257036505338	2.15719231743466	0.268115796801062	0.832354337229378	Hth vs rest	X-18573026-18573325	temporal	neuron
-0.481030596521692	-0.489307040027333	5.44197262936222	0.268122580652316	0.832354337229378	Hth vs rest	3L-154134-154433	temporal	neuron
0.465753723034016	0.562730650534596	2.7259300392353	0.268153815780595	0.832354337229378	Hth vs rest	2L-12962411-12962710	temporal	neuron
-0.472470091539772	-0.486256596898119	4.75066201619159	0.268176812062918	0.832354337229378	Hth vs rest	2R-18196640-18196939	temporal	neuron
0.483800926429425	0.490399527511544	5.70754693995022	0.268199321196596	0.832354337229378	Hth vs rest	3R-13875076-13875375	temporal	neuron
0.453265193102364	0.530139414388752	3.42202869204785	0.268235460596451	0.832354337229378	Hth vs rest	3R-30926059-30926358	temporal	neuron
0.464535039621138	0.493764805486317	3.5068040878559	0.268245171188159	0.832354337229378	Hth vs rest	X-10324406-10324705	temporal	neuron
-0.466215616284911	-0.485948121396445	4.25299271732955	0.26824610726004	0.832354337229378	Hth vs rest	3L-16163872-16164171	temporal	neuron
-0.469062305936761	-0.488442196843856	4.13258163811333	0.268278228945098	0.832354337229378	Hth vs rest	X-16783319-16783618	temporal	neuron
-0.472043444210653	-0.4874637494816	4.34751202125003	0.268280109537398	0.832354337229378	Hth vs rest	2L-19114202-19114501	temporal	neuron
0.476579978159084	0.488039896195802	4.69534143035324	0.268296252279254	0.832354337229378	Hth vs rest	X-12987051-12987350	temporal	neuron
0.483010795426101	0.547237852184255	2.59106603254364	0.268370380744781	0.832455170114215	Hth vs rest	2L-12692180-12692479	temporal	neuron
-0.461773468154403	-0.488103350662038	3.92484149618111	0.268411885249606	0.832455170114215	Hth vs rest	2L-23173781-23174080	temporal	neuron
0.435118345433989	0.491288521071087	3.50988361878377	0.268416948710158	0.832455170114215	Hth vs rest	3L-21850335-21850634	temporal	neuron
-0.751552072678368	-0.95073081648156	1.94548952330795	0.26843305994513	0.832455170114215	Hth vs rest	2R-17813919-17814218	temporal	neuron
-0.463647664298971	-0.500717106063934	3.41874372807072	0.26843547097727	0.832455170114215	Hth vs rest	2L-7359227-7359526	temporal	neuron
0.475276751595525	0.516887073345186	3.15492613096502	0.268483385077164	0.832537563059678	Hth vs rest	3L-7360082-7360381	temporal	neuron
-0.733263097434586	-1.03566192299035	1.99902335500752	0.268511613622786	0.832558905010693	Hth vs rest	X-17113559-17113858	temporal	neuron
-0.484103582766641	-0.48894446892885	6.06895590771434	0.268556691185988	0.832632482219961	Hth vs rest	3R-25082398-25082697	temporal	neuron
-0.48690263240485	-0.522753337270248	3.53533084522994	0.268586160140941	0.832657658689858	Hth vs rest	X-5736424-5736723	temporal	neuron
-0.692464656966964	-0.770240637656459	2.27302802634129	0.268665313418489	0.832836847819212	Hth vs rest	3L-10175151-10175450	temporal	neuron
-0.5951241152554	-0.701171927121168	2.3025249925523	0.268709406927455	0.832892344947626	Hth vs rest	X-16350583-16350882	temporal	neuron
-0.47803048698962	-0.486533084745449	5.18076019066894	0.268725925411402	0.832892344947626	Hth vs rest	2L-1473912-1474211	temporal	neuron
-0.476516384644657	-0.486461897705358	5.01634800993259	0.268762905835648	0.832940772054652	Hth vs rest	3R-16151301-16151600	temporal	neuron
-0.981010740189187	-1.0053469256032	2.28355745271012	0.268849089913884	0.833141669625873	Hth vs rest	3L-944636-944935	temporal	neuron
-0.52287590544812	-0.597237819265761	2.85282165626221	0.268920676627678	0.833283863604647	Hth vs rest	3L-23582728-23583027	temporal	neuron
-0.468814621712635	-0.489822961959	4.14456126255089	0.26893770415238	0.833283863604647	Hth vs rest	3R-4031961-4032260	temporal	neuron
0.449212662525241	0.508214627770572	3.31068709655437	0.269154499921069	0.833889344699457	Hth vs rest	X-17578590-17578889	temporal	neuron
0.426361759467723	0.491505463699833	3.99847998679944	0.269203002521026	0.833973368334201	Hth vs rest	X-8218369-8218668	temporal	neuron
-0.470662547357254	-0.500924143620813	3.58403545217643	0.269234406198674	0.834004411481764	Hth vs rest	X-13154852-13155151	temporal	neuron
-0.464518734510927	-0.487248856057799	3.94183638527479	0.269313758475852	0.834167405874647	Hth vs rest	3R-4911725-4912024	temporal	neuron
0.46941494598283	0.486456315482605	4.11351313610278	0.269351319320034	0.834167405874647	Hth vs rest	2L-5108811-5109110	temporal	neuron
0.465423129744913	0.496059048848814	3.64302443621404	0.269386731091834	0.834167405874647	Hth vs rest	2L-12104015-12104314	temporal	neuron
-0.483075042320126	-0.489260739238737	5.77818047644331	0.269388906016181	0.834167405874647	Hth vs rest	3R-28340555-28340854	temporal	neuron
0.459026392893641	0.492935315001298	3.51480379925421	0.269393960577316	0.834167405874647	Hth vs rest	3R-16051302-16051601	temporal	neuron
0.460577088472992	0.491527088839228	3.73327146191681	0.269462760673427	0.834269880815917	Hth vs rest	2R-16036779-16037078	temporal	neuron
0.474970626629346	0.486470378982071	4.63577934115076	0.269473534998967	0.834269880815917	Hth vs rest	2R-16097451-16097750	temporal	neuron
-0.484732399218854	-0.508722979334435	3.42418868271709	0.269506844354047	0.834269880815917	Hth vs rest	3L-22241607-22241906	temporal	neuron
0.473551870424259	0.487104518015358	4.58982750404023	0.269516101002887	0.834269880815917	Hth vs rest	3L-1794126-1794425	temporal	neuron
-0.464073120682285	-0.484883994557073	4.18867447190526	0.26953400426022	0.834269880815917	Hth vs rest	2R-15939920-15940219	temporal	neuron
-0.47304712487603	-0.518086851765744	3.18550178671758	0.269568611902052	0.834289580698075	Hth vs rest	X-14582624-14582923	temporal	neuron
0.52181169438106	0.687610736501497	2.47792039074828	0.269583149643305	0.834289580698075	Hth vs rest	3R-20608215-20608514	temporal	neuron
0.450428869540592	0.492715574829719	3.54531889844777	0.269683036784447	0.834499894308984	Hth vs rest	3L-22197281-22197580	temporal	neuron
0.45211990367871	0.513397006128668	3.3212134285832	0.269719532816304	0.834499894308984	Hth vs rest	3L-23249298-23249597	temporal	neuron
-0.495963374580052	-0.555584528807282	3.14174275900922	0.269754680872489	0.834499894308984	Hth vs rest	3L-16574900-16575199	temporal	neuron
0.526460068802133	0.79174522067696	2.21176684403082	0.269761440667286	0.834499894308984	Hth vs rest	3L-18323104-18323403	temporal	neuron
0.471550605781286	0.486694684159462	4.804714655881	0.269778755658426	0.834499894308984	Hth vs rest	X-15297792-15298091	temporal	neuron
0.491169306226741	0.535770069553762	2.95830056978322	0.269785811113031	0.834499894308984	Hth vs rest	3R-21720096-21720395	temporal	neuron
-0.475893327922871	-0.486766300201036	5.25813375373642	0.269820528975832	0.834499894308984	Hth vs rest	2R-12174647-12174946	temporal	neuron
0.525453110220621	0.712347789904718	2.18732178335483	0.269822274366859	0.834499894308984	Hth vs rest	X-9389143-9389442	temporal	neuron
-0.478327998056969	-0.52123431357719	3.16799118659542	0.269949911411462	0.834822952776573	Hth vs rest	3L-21823306-21823605	temporal	neuron
0.480854221730372	0.488541009182146	5.35101792045812	0.269969538327075	0.834822952776573	Hth vs rest	3R-16957857-16958156	temporal	neuron
0.47097982732067	0.536879504996619	2.77160989829616	0.27003803961854	0.834968579296171	Hth vs rest	3L-561792-562091	temporal	neuron
0.364769621362436	0.498977075396462	4.18027947201539	0.270118184098565	0.835150181085717	Hth vs rest	X-4166286-4166585	temporal	neuron
0.465607796696684	0.487265198755545	3.83560191204396	0.270142206053006	0.83515824846904	Hth vs rest	X-2285566-2285865	temporal	neuron
0.533946215144812	0.853644969840685	1.88315595996346	0.270202073070114	0.835253746994246	Hth vs rest	2L-14776160-14776459	temporal	neuron
-0.468787618359467	-0.519808657213719	3.10557894839502	0.270231933788811	0.835253746994246	Hth vs rest	2R-7930933-7931232	temporal	neuron
-0.470422745677386	-0.515842098840996	3.05387844959996	0.270253856581485	0.835253746994246	Hth vs rest	3R-4390410-4390709	temporal	neuron
-0.492092720283909	-0.539067139075847	3.27958616267005	0.270258756687111	0.835253746994246	Hth vs rest	2R-8586167-8586466	temporal	neuron
0.463745534824286	0.493028247565755	3.48778481969984	0.2702927019397	0.835292469198487	Hth vs rest	X-11340363-11340662	temporal	neuron
-0.470360145668898	-0.523467509700698	3.05676568763488	0.270322758193591	0.83531916794681	Hth vs rest	2L-10488701-10489000	temporal	neuron
-0.461963415243153	-0.498515749094123	3.33249914932924	0.270390692915022	0.835417099300313	Hth vs rest	3R-30052754-30053053	temporal	neuron
-0.603832206122568	-0.674020803297045	2.83698294266265	0.270412185663076	0.835417099300313	Hth vs rest	3L-10878687-10878986	temporal	neuron
0.495484852255489	0.592209458918725	2.53921668011899	0.270455944324134	0.835417099300313	Hth vs rest	X-13284271-13284570	temporal	neuron
-0.484681109892432	-0.555073538181845	2.74983003445401	0.27045744112392	0.835417099300313	Hth vs rest	2R-7654951-7655250	temporal	neuron
-0.465747711637309	-0.500267138869327	3.61313223554817	0.270461546877549	0.835417099300313	Hth vs rest	2R-8943038-8943337	temporal	neuron
-0.465113731827049	-0.49060516308182	3.80312619942984	0.270506040179821	0.835488365943424	Hth vs rest	X-15825281-15825580	temporal	neuron
-0.72135082494302	-0.747237043273504	2.84727789663386	0.270534612746983	0.835510452210832	Hth vs rest	3R-10945738-10946037	temporal	neuron
0.496710826115139	0.547918008091206	2.80141570630749	0.270596936261318	0.835636762074442	Hth vs rest	2L-23162624-23162923	temporal	neuron
0.410890472586845	1.12868093330118	1.61887865098737	0.27062544974614	0.835658650657011	Hth vs rest	2R-17115345-17115644	temporal	neuron
-0.472988677702613	-0.485696191362935	4.98674261488469	0.270716796998073	0.835721789316213	Hth vs rest	4-607902-608201	temporal	neuron
0.47792073663859	0.487700528190957	5.31286576920232	0.270722791318442	0.835721789316213	Hth vs rest	2L-15074475-15074774	temporal	neuron
-0.470131520158895	-0.512277508064472	3.2494226004231	0.270763688610031	0.835721789316213	Hth vs rest	3R-31985381-31985680	temporal	neuron
-0.474057313402395	-0.486061675536717	4.41792698323398	0.270772390777552	0.835721789316213	Hth vs rest	3L-13142723-13143022	temporal	neuron
0.488744046625951	0.491554944432659	6.75300907048302	0.27078755327614	0.835721789316213	Hth vs rest	2R-25032153-25032452	temporal	neuron
0.473064800444023	0.542104038249808	3.0391172427557	0.270793678890926	0.835721789316213	Hth vs rest	2R-22803161-22803460	temporal	neuron
-0.503120592334109	-0.563039784907143	2.918597662776	0.270795886813279	0.835721789316213	Hth vs rest	3R-29158425-29158724	temporal	neuron
0.466486883322182	0.49743000796821	3.44015995331013	0.270892829067776	0.835954823334954	Hth vs rest	3L-1318277-1318576	temporal	neuron
0.254384992608306	3.44322976948015	2.31229958960643	0.271011541863804	0.836254997414079	Hth vs rest	2R-6863313-6863612	temporal	neuron
0.408345360004874	0.501522453686584	3.47746672298074	0.271071845008583	0.836374904744068	Hth vs rest	X-18452460-18452759	temporal	neuron
0.465960804799329	0.485129554819502	4.0580958923612	0.271096628219173	0.836377814760821	Hth vs rest	X-1614466-1614765	temporal	neuron
0.46082600328853	0.493612348759653	3.54451491075444	0.271121908290463	0.836377814760821	Hth vs rest	X-2517556-2517855	temporal	neuron
-0.489287986475496	-0.502681231949184	3.897852427908	0.27115945345848	0.836377814760821	Hth vs rest	2R-22302761-22303060	temporal	neuron
-0.466744989599599	-0.483971410849246	4.44440680063167	0.271174978962712	0.836377814760821	Hth vs rest	3L-15509441-15509740	temporal	neuron
0.458852061089258	0.492892993561203	3.44499131255587	0.271185347542867	0.836377814760821	Hth vs rest	3L-18926945-18927244	temporal	neuron
-0.469213038505188	-0.484865347549077	4.30529435649246	0.271208235451998	0.836377814760821	Hth vs rest	2R-6552130-6552429	temporal	neuron
-0.474455586573188	-0.485152667897816	5.02487402643305	0.271222895702763	0.836377814760821	Hth vs rest	2L-3813294-3813593	temporal	neuron
0.491531969524679	0.616737038401243	2.66682289183536	0.27131979432724	0.836596214188353	Hth vs rest	3R-14672335-14672634	temporal	neuron
0.459390566186794	0.487254086207648	3.54525170663924	0.271336617939201	0.836596214188353	Hth vs rest	3R-27558492-27558791	temporal	neuron
0.460530949553408	0.495879763370979	3.58935549976837	0.271393123916361	0.836700481111508	Hth vs rest	3L-19042854-19043153	temporal	neuron
0.43928007598547	0.712884120377874	2.49163784208706	0.271420284344842	0.836700481111508	Hth vs rest	2R-14703520-14703819	temporal	neuron
0.459854463740353	0.493247476226979	3.23003696443466	0.271471770499022	0.836700481111508	Hth vs rest	2R-10068593-10068892	temporal	neuron
-0.459931884415876	-0.516437561969966	3.01096719187281	0.271476491809489	0.836700481111508	Hth vs rest	4-1232525-1232824	temporal	neuron
-0.689632185512546	-0.817107464267346	2.49628698532705	0.271480254601511	0.836700481111508	Hth vs rest	3L-3865445-3865744	temporal	neuron
0.535389737300607	0.719589479984175	2.35869273455613	0.271499148500045	0.836700481111508	Hth vs rest	2R-17262755-17263054	temporal	neuron
0.4555916355986	0.486817919270085	3.7461092145303	0.27154718061033	0.836764740925318	Hth vs rest	2L-1389729-1390028	temporal	neuron
0.467982546268853	0.538621152996144	2.91917978422898	0.271562907741268	0.836764740925318	Hth vs rest	X-5195628-5195927	temporal	neuron
-0.469554346351362	-0.484446021995176	4.54439062182584	0.271607095214937	0.836834784316945	Hth vs rest	2L-7426499-7426798	temporal	neuron
-0.620893856502357	-0.780441458432517	2.12376029942212	0.271789889683801	0.837246508815162	Hth vs rest	3L-4921990-4922289	temporal	neuron
-0.503200421433881	-0.56389042258388	2.92168309189061	0.271811209009286	0.837246508815162	Hth vs rest	2L-867216-867515	temporal	neuron
0.385523244103036	0.485890469379728	4.27676025425809	0.271825557359328	0.837246508815162	Hth vs rest	3R-21909771-21910070	temporal	neuron
-0.506799722916416	-0.578978036640284	2.70264616485275	0.271826991944978	0.837246508815162	Hth vs rest	3R-15333508-15333807	temporal	neuron
-0.480835642149585	-0.531346996910365	3.00138536554378	0.271848057524683	0.837246508815162	Hth vs rest	3L-16090786-16091085	temporal	neuron
-0.584958513708794	-0.711528608708176	2.3607895651063	0.271877961576181	0.837272493908867	Hth vs rest	X-16192086-16192385	temporal	neuron
0.470239111323254	0.484977468485324	4.49848802387055	0.271953143249981	0.837437900377309	Hth vs rest	X-3295431-3295730	temporal	neuron
-0.54639424502229	-0.607721139497426	2.68998693222852	0.272041733963192	0.837644568545542	Hth vs rest	3R-6629576-6629875	temporal	neuron
-0.47306262948905	-0.484327917839787	4.94289920957784	0.272085533946161	0.837713299692304	Hth vs rest	3R-15792500-15792799	temporal	neuron
0.3232211809	3.68636446580596	2.5480670478021	0.272112727056011	0.837730893785272	Hth vs rest	2R-23005877-23006176	temporal	neuron
-0.576232923091638	-0.71025848281066	2.35604179478257	0.272172791425194	0.837849675134714	Hth vs rest	3R-12401487-12401786	temporal	neuron
0.438216626125582	0.538839418994544	3.06549493056558	0.272202092753148	0.837873745059668	Hth vs rest	3R-31335604-31335903	temporal	neuron
0.450831818182711	0.507627865967624	2.75645694398985	0.272228964861223	0.837890334318362	Hth vs rest	2R-21734939-21735238	temporal	neuron
0.486458779180718	0.562820916240067	2.83438530635151	0.272257893393498	0.837913249903464	Hth vs rest	3L-937507-937806	temporal	neuron
0.478266527108487	0.564521291237926	2.38538554796999	0.272290307765751	0.837946889205271	Hth vs rest	2R-16522823-16523122	temporal	neuron
0.430753266829089	3.79298673286131	1.9043921557367	0.27239138510135	0.838191810107137	Hth vs rest	3R-31263989-31264288	temporal	neuron
-0.468412003695195	-0.506824776618224	3.41070866674638	0.272451979849811	0.838312130804841	Hth vs rest	X-12902913-12903212	temporal	neuron
0.47462237248235	0.528709133753841	2.90075935537551	0.272481198908507	0.838335899741934	Hth vs rest	2R-9176922-9177221	temporal	neuron
0.475309971217566	0.486686129193331	4.82276632760967	0.272531026534479	0.838357572608802	Hth vs rest	3R-24447013-24447312	temporal	neuron
0.465104548294553	0.50672322874298	2.89137356698573	0.272531232548958	0.838357572608802	Hth vs rest	3R-24877127-24877426	temporal	neuron
-0.460039959794392	-0.500855971524496	3.38759729454421	0.272578024203546	0.83838740705298	Hth vs rest	3R-24193612-24193911	temporal	neuron
-0.547542925954436	-0.635716245250661	2.60971920484563	0.272583921976228	0.83838740705298	Hth vs rest	3R-29724393-29724692	temporal	neuron
-0.463188331285571	-0.5004620091355	3.13411305138008	0.272655469568149	0.838476634997866	Hth vs rest	X-15730583-15730882	temporal	neuron
0.482038441934302	0.624727023627868	2.34512294923009	0.272661136734877	0.838476634997866	Hth vs rest	2L-20066871-20067170	temporal	neuron
-0.761464726387428	-1.16201818297135	1.75846276976539	0.272686665744664	0.838476634997866	Hth vs rest	X-11029421-11029720	temporal	neuron
0.445624658788657	0.511619186535686	2.71793630979476	0.272698923543008	0.838476634997866	Hth vs rest	2L-2311216-2311515	temporal	neuron
0.478856839037271	0.563151022048388	2.69318063592495	0.272801731184122	0.838726621580823	Hth vs rest	3L-16494722-16495021	temporal	neuron
0.450830004620397	0.499672568364916	2.99761911974188	0.272840877859224	0.838780859079635	Hth vs rest	3R-7999459-7999758	temporal	neuron
0.467387342679405	0.512464875350421	3.08319677127697	0.272885765311417	0.838839091332803	Hth vs rest	3R-12612065-12612364	temporal	neuron
0.472210337272008	0.542452882757864	2.51642447048457	0.272902833882572	0.838839091332803	Hth vs rest	3R-21939181-21939480	temporal	neuron
0.516390861395541	0.58004165190402	2.58760824129622	0.272962397281057	0.838935266472187	Hth vs rest	3L-3684441-3684740	temporal	neuron
-0.475862318666696	-0.485364749991879	5.30452643769049	0.272978436828285	0.838935266472187	Hth vs rest	X-14839876-14840175	temporal	neuron
-0.482396243275655	-0.488297998169675	5.86061882133649	0.273000666732869	0.838935266472187	Hth vs rest	3L-18106012-18106311	temporal	neuron
-0.477063369005246	-0.485595198371256	5.30191571922173	0.273020160944837	0.838935266472187	Hth vs rest	3L-5182878-5183177	temporal	neuron
-0.604418625053841	-0.612996532148294	3.53436521723628	0.273126976587409	0.839142634443569	Hth vs rest	3L-18457133-18457432	temporal	neuron
0.539758343299647	0.682957447916657	2.24853777402544	0.273130675698308	0.839142634443569	Hth vs rest	X-21231289-21231588	temporal	neuron
-0.589180640134669	-0.588331862998976	3.3620895346813	0.273154804892186	0.839150665974316	Hth vs rest	3R-22156601-22156900	temporal	neuron
-0.587132366899619	-0.679636725318097	2.37592726600746	0.273197013182869	0.83917110710265	Hth vs rest	3R-25710833-25711132	temporal	neuron
0.464844837330725	0.487682357489807	3.89880924898165	0.273204489859484	0.83917110710265	Hth vs rest	3R-18955266-18955565	temporal	neuron
-0.54222924414432	-0.591917251273409	2.87150281444423	0.273338260765394	0.839515881930284	Hth vs rest	3R-28274043-28274342	temporal	neuron
-0.487323964577244	-0.553532959521722	2.87079718884274	0.273401646546826	0.839644442540617	Hth vs rest	3L-18869458-18869757	temporal	neuron
0.467584122361557	0.519309372728559	3.01250461377988	0.273429531770977	0.839663965645495	Hth vs rest	X-20066208-20066507	temporal	neuron
0.40508851621868	0.582845983103703	3.53798005860967	0.273463855108716	0.839678551832336	Hth vs rest	X-10185108-10185407	temporal	neuron
-0.470186346953157	-0.491849013704293	4.00840643441816	0.273486056555258	0.839678551832336	Hth vs rest	2R-24227123-24227422	temporal	neuron
0.46678425502757	0.48317016879134	4.63282840069098	0.273498867330154	0.839678551832336	Hth vs rest	2L-526752-527051	temporal	neuron
0.530511428761277	0.641051917405646	2.16618159548302	0.273526437270437	0.839697098217933	Hth vs rest	3R-20616419-20616718	temporal	neuron
-0.468951999407151	-0.509278582496298	3.16550128664632	0.273609709187223	0.839886627375198	Hth vs rest	3L-19601169-19601468	temporal	neuron
-0.561850729743819	-0.661198552480298	2.4908265354282	0.273693174746757	0.840016139974375	Hth vs rest	2L-8811273-8811572	temporal	neuron
0.472653686392253	0.548278053324805	2.44446066634025	0.27370332956533	0.840016139974375	Hth vs rest	X-3964748-3965047	temporal	neuron
-0.48656114960974	-0.489487431784906	6.89549762320683	0.273716512138408	0.840016139974375	Hth vs rest	3R-13895639-13895938	temporal	neuron
0.483038630223083	0.488607396327468	5.70592831432745	0.273801078153981	0.840209555565673	Hth vs rest	2R-6613039-6613338	temporal	neuron
-0.530571770763223	-0.541782348417378	3.74479256585281	0.273865099525256	0.840234377998299	Hth vs rest	2L-16657505-16657804	temporal	neuron
0.481219005979091	0.589181310352396	2.62166028216915	0.273868474026207	0.840234377998299	Hth vs rest	X-9657946-9658245	temporal	neuron
-0.484012378540852	-0.52556939440518	3.16721471382034	0.273873795541173	0.840234377998299	Hth vs rest	3R-23694640-23694939	temporal	neuron
-0.472141606799016	-0.487029245258887	4.4441163322636	0.27391059547222	0.840239412029694	Hth vs rest	2L-7272776-7273075	temporal	neuron
-0.474633790498882	-0.4827552695736	5.53463117927787	0.27391852226643	0.840239412029694	Hth vs rest	3L-14969095-14969394	temporal	neuron
0.532204137866358	0.703929959977898	2.54682466859346	0.273989395727624	0.840358045740843	Hth vs rest	3L-22085379-22085678	temporal	neuron
-0.535259354406073	-0.605054874098406	2.54219847445756	0.274017830110715	0.840358045740843	Hth vs rest	X-5231733-5232032	temporal	neuron
0.398096880996685	0.961619188406584	1.71035800656715	0.274021834877626	0.840358045740843	Hth vs rest	3R-31082833-31083132	temporal	neuron
-0.479672618959243	-0.517422812242744	3.30802781031096	0.274049923591326	0.840378109114906	Hth vs rest	X-5212910-5213209	temporal	neuron
0.470088368749863	0.589243238147888	3.2120795132589	0.2740730851182	0.840381997971865	Hth vs rest	X-18367360-18367659	temporal	neuron
-0.480392974995645	-0.51343200014056	3.41599162283711	0.27409428495757	0.840381997971865	Hth vs rest	2L-2724493-2724792	temporal	neuron
0.447949075707026	0.511679232431317	3.4077460549992	0.274170338329449	0.840435093811663	Hth vs rest	3L-14181938-14182237	temporal	neuron
-0.472357819925527	-0.482101661115411	5.08422804081113	0.27417383626165	0.840435093811663	Hth vs rest	X-1572160-1572459	temporal	neuron
-0.47378829249029	-0.494256120836501	3.67464408632419	0.27417624628002	0.840435093811663	Hth vs rest	X-7181208-7181507	temporal	neuron
-0.481992214864932	-0.48657572522526	6.26294659432878	0.274258050951744	0.840536013202062	Hth vs rest	3L-802515-802814	temporal	neuron
0.473273972856167	0.484102376937316	5.03622926457701	0.274275597441622	0.840536013202062	Hth vs rest	3L-10813813-10814112	temporal	neuron
-0.461579861738941	-0.487290222502599	3.84361348642063	0.27430655986512	0.840536013202062	Hth vs rest	2L-1157211-1157510	temporal	neuron
0.469054889663867	0.655232203096711	2.42833235102668	0.274316035609221	0.840536013202062	Hth vs rest	2R-9342446-9342745	temporal	neuron
0.459210337727287	0.482564097897712	4.39372550931631	0.2743287206848	0.840536013202062	Hth vs rest	X-5191365-5191664	temporal	neuron
-0.681092137137294	-0.803936791843897	2.33679386252816	0.27435470212426	0.840536013202062	Hth vs rest	3R-29370108-29370407	temporal	neuron
0.479464644132883	0.487447428028674	5.37023322413087	0.274360023179639	0.840536013202062	Hth vs rest	2R-21475787-21476086	temporal	neuron
-0.484311953171371	-0.55348595238097	2.50422927837665	0.274399427213205	0.840590705277774	Hth vs rest	2R-23744807-23745106	temporal	neuron
-0.470869199878925	-0.48296996088733	4.87533937220212	0.274502006425698	0.840747528150635	Hth vs rest	X-18884344-18884643	temporal	neuron
-0.46876777395668	-0.48177433974153	4.79843695443999	0.274510916579471	0.840747528150635	Hth vs rest	2L-10506958-10507257	temporal	neuron
0.434592382160352	0.488094944255816	4.18290331367906	0.274515287823971	0.840747528150635	Hth vs rest	X-1230799-1231098	temporal	neuron
-0.461698887260969	-0.482848523086085	4.12115998141866	0.274731295393883	0.841267130489138	Hth vs rest	3R-22719760-22720059	temporal	neuron
0.448938374615433	0.492822722856399	4.06833684039839	0.27474381351593	0.841267130489138	Hth vs rest	2R-9755990-9756289	temporal	neuron
-0.537285170907683	-0.554185057939785	3.33075366412816	0.274751558727377	0.841267130489138	Hth vs rest	X-20067097-20067396	temporal	neuron
-0.482717890178789	-0.487148301165912	6.27128221388435	0.27477622192563	0.841267130489138	Hth vs rest	3R-30393744-30394043	temporal	neuron
-0.518105720640965	-0.590552689241057	2.62888345384717	0.274792791386089	0.841267130489138	Hth vs rest	3L-23259976-23260275	temporal	neuron
-0.677004806604574	-0.766512511895014	2.76047353628472	0.274898437771366	0.841473369889591	Hth vs rest	2L-3855918-3856217	temporal	neuron
-0.458065658768253	-0.482051383403291	3.85737856758622	0.274903306902884	0.841473369889591	Hth vs rest	3L-20430353-20430652	temporal	neuron
-0.517984878325538	-0.582274461455031	2.9495538646886	0.274969298123648	0.841609317642364	Hth vs rest	3R-22727438-22727737	temporal	neuron
-0.475751548258913	-0.499031243910415	3.91487134143011	0.275001155138505	0.841610916193158	Hth vs rest	2R-22525610-22525909	temporal	neuron
0.467543863538151	0.537846192051501	2.69250669563667	0.275024689658712	0.841610916193158	Hth vs rest	3R-12692002-12692301	temporal	neuron
-0.614800981957574	-0.724079132571074	2.55516355455273	0.275061171591609	0.841610916193158	Hth vs rest	X-9251201-9251500	temporal	neuron
0.436092477845192	0.573480380138552	3.29380797400699	0.275069118551314	0.841610916193158	Hth vs rest	3R-5432451-5432750	temporal	neuron
-0.488295218202131	-0.557248349437407	2.70344003766528	0.275094817617857	0.841610916193158	Hth vs rest	3L-4242821-4243120	temporal	neuron
-0.469627054042163	-0.490704674998225	3.82653409292018	0.275099289043063	0.841610916193158	Hth vs rest	X-7551171-7551470	temporal	neuron
-0.56138590480451	-0.61896120718482	2.57487206478283	0.275190447800244	0.841823767494348	Hth vs rest	2L-15974860-15975159	temporal	neuron
0.455370015397671	0.482030235121795	4.18119924360154	0.275217910757303	0.841841751491419	Hth vs rest	3R-16563072-16563371	temporal	neuron
-0.458420923097603	-0.480199736136389	4.18567423497336	0.275310441328953	0.842058747110505	Hth vs rest	2L-22550668-22550967	temporal	neuron
-0.477956892856107	-0.484571547191955	5.72353360085422	0.275489566015829	0.842540542877391	Hth vs rest	2R-14456158-14456457	temporal	neuron
0.468730930021017	0.48892904500834	3.85698206318906	0.275597307312432	0.842803965587798	Hth vs rest	3L-8913078-8913377	temporal	neuron
0.436537877463859	0.548248316120327	2.46622528491916	0.275691623521472	0.843026294959464	Hth vs rest	3L-13720026-13720325	temporal	neuron
-0.456705815094867	-0.480035377298247	3.98819803686348	0.275796006068399	0.843226831639984	Hth vs rest	2L-20120378-20120677	temporal	neuron
0.482270430215807	0.56208424168072	2.42485110267501	0.275800443330802	0.843226831639984	Hth vs rest	2R-24099446-24099745	temporal	neuron
0.439748273175006	0.504978475933921	3.08244566059531	0.275845067589739	0.843297160307462	Hth vs rest	3L-18584526-18584825	temporal	neuron
-0.495414255662783	-0.565681490572387	2.49782110768761	0.275897431683621	0.843391137860043	Hth vs rest	2L-1459067-1459366	temporal	neuron
0.490565493712835	0.552590557672773	2.68261099412659	0.276007947793754	0.843537073435669	Hth vs rest	2R-19577733-19578032	temporal	neuron
0.55492622961009	0.67854158529848	2.09366143994442	0.276010489862086	0.843537073435669	Hth vs rest	3L-825626-825925	temporal	neuron
0.464451373838817	0.484602197114642	4.10728347639888	0.276022959951109	0.843537073435669	Hth vs rest	X-21368655-21368954	temporal	neuron
-0.482219005905604	-0.486830655146682	6.51124612615149	0.276031681364496	0.843537073435669	Hth vs rest	X-10735753-10736052	temporal	neuron
0.446762781149199	0.491901741269772	2.96252942021206	0.276079747796159	0.843617862996992	Hth vs rest	3R-11974552-11974851	temporal	neuron
-0.46884708231711	-0.483670671442645	4.33807184250922	0.276165800294369	0.843782751777503	Hth vs rest	3L-15672348-15672647	temporal	neuron
0.419555424546597	0.581376771512948	2.9800420839643	0.276185416182898	0.843782751777503	Hth vs rest	2L-5603785-5604084	temporal	neuron
-0.506452346857552	-0.586706111940638	2.44874326773421	0.27621887447829	0.843782751777503	Hth vs rest	3L-12132210-12132509	temporal	neuron
-0.471742562239938	-0.481613281017811	5.1353745856997	0.276220243947777	0.843782751777503	Hth vs rest	2L-20075555-20075854	temporal	neuron
0.461511216488005	0.481771720226712	3.96726481327305	0.276255858524867	0.843791339971957	Hth vs rest	X-8517906-8518205	temporal	neuron
0.458183550416048	0.482181176814943	4.60682682497714	0.27626632339671	0.843791339971957	Hth vs rest	X-2545433-2545732	temporal	neuron
-0.461306389073462	-0.495871692492708	3.45800505308984	0.276395051830239	0.844118409406844	Hth vs rest	X-2225348-2225647	temporal	neuron
-0.513906645086901	-0.587796497864035	2.4915397674604	0.276506109740025	0.84436297960934	Hth vs rest	2R-5946372-5946671	temporal	neuron
0.450578342496958	0.486562811209352	3.32581462747325	0.276518430339976	0.84436297960934	Hth vs rest	2L-4133404-4133703	temporal	neuron
-0.599757020887075	-0.719046987283209	2.37870070275741	0.276595861511703	0.8445333009661	Hth vs rest	3L-19844561-19844860	temporal	neuron
-0.506540884757265	-0.549133783780624	3.07054831493638	0.276678285531469	0.844557985361112	Hth vs rest	2R-16887304-16887603	temporal	neuron
-0.656856996976025	-0.820138823522032	2.13074344229514	0.276714500584824	0.844557985361112	Hth vs rest	2R-23168296-23168595	temporal	neuron
-0.45856636266921	-0.484818709791446	3.84912962668414	0.276724046634744	0.844557985361112	Hth vs rest	3L-20296838-20297137	temporal	neuron
-0.593700642895122	-0.656082629731044	2.40602159645266	0.276730442519148	0.844557985361112	Hth vs rest	3L-6814646-6814945	temporal	neuron
0.507188839924862	0.63405211015511	2.44477506433237	0.276738788997758	0.844557985361112	Hth vs rest	3R-27838624-27838923	temporal	neuron
-0.714886098576514	-0.862921176202034	1.91479709622482	0.276747513499596	0.844557985361112	Hth vs rest	3L-17679523-17679822	temporal	neuron
-0.46840356752775	-0.481293529585515	4.7932136211617	0.276766446196509	0.844557985361112	Hth vs rest	3R-11780702-11781001	temporal	neuron
-0.547428358555192	-0.634673544715612	2.60885399733505	0.276788828557202	0.844557985361112	Hth vs rest	X-14952153-14952452	temporal	neuron
-0.461796766447434	-0.479008057572189	4.4433824077649	0.276824784819977	0.844557985361112	Hth vs rest	2R-1072051-1072350	temporal	neuron
-0.453828034005559	-0.497728300587633	3.22425421198513	0.276838563762774	0.844557985361112	Hth vs rest	X-15940507-15940806	temporal	neuron
-0.48116121764943	-0.520361807279204	3.44845346994864	0.276850183056179	0.844557985361112	Hth vs rest	2R-13966040-13966339	temporal	neuron
0.464538890750337	0.481073702761995	4.23417949035923	0.276863789986083	0.844557985361112	Hth vs rest	3R-13710725-13711024	temporal	neuron
0.446567768615882	0.484416573232428	3.79567255603397	0.276899759647393	0.844601652109743	Hth vs rest	X-11544943-11545242	temporal	neuron
-0.492427084752915	-0.513227224509863	3.32570708701888	0.27695469670657	0.84465812325518	Hth vs rest	3R-14610021-14610320	temporal	neuron
0.507346506523692	0.599158106456492	2.60326249302894	0.276961585988526	0.84465812325518	Hth vs rest	2R-8194874-8195173	temporal	neuron
-0.507187115720921	-0.553722043617146	3.2407161154979	0.277012070755172	0.844746035626581	Hth vs rest	X-7670153-7670452	temporal	neuron
-0.465715339686655	-0.49457903564801	3.6488935882789	0.277069287739777	0.844854462490386	Hth vs rest	3R-30237924-30238223	temporal	neuron
-0.498568028816016	-0.560704590333089	2.75904427526281	0.277154050403599	0.844997106587753	Hth vs rest	X-10700455-10700754	temporal	neuron
0.448502227888647	0.504729646184381	3.15376917033703	0.277169831307429	0.844997106587753	Hth vs rest	3R-29131269-29131568	temporal	neuron
-0.468990954329933	-0.491687120424409	3.9075228684872	0.277181062525542	0.844997106587753	Hth vs rest	3L-17995562-17995861	temporal	neuron
-0.468683310456732	-0.480617715151017	4.94955319342565	0.277258536661019	0.845068548462913	Hth vs rest	3R-24054241-24054540	temporal	neuron
0.479731331849841	0.65648929344708	2.20596751392747	0.277280031930372	0.845068548462913	Hth vs rest	2R-18565852-18566151	temporal	neuron
0.546911709244026	0.674420595821392	2.27086664837892	0.277284462144511	0.845068548462913	Hth vs rest	2R-5810099-5810398	temporal	neuron
-0.641701252661308	-0.569730822652466	3.88135778392306	0.277310310319594	0.845068548462913	Hth vs rest	2L-12769188-12769487	temporal	neuron
0.462276158730351	0.483264489295334	3.83319805176199	0.277312831109833	0.845068548462913	Hth vs rest	X-8186899-8187198	temporal	neuron
0.479578896284627	0.48582074173935	5.68370972108053	0.27734101605099	0.845088410080996	Hth vs rest	2R-14786461-14786760	temporal	neuron
0.458129789497258	0.488559459705077	3.37695423243894	0.27738863747695	0.845149818620862	Hth vs rest	3L-6850725-6851024	temporal	neuron
0.462808365162993	0.549052085291311	2.64658570119542	0.277404506781126	0.845149818620862	Hth vs rest	3L-3400687-3400986	temporal	neuron
0.476517899494234	0.484268837478546	5.31374088886125	0.277483721433191	0.845325125912579	Hth vs rest	2L-5301247-5301546	temporal	neuron
-0.477782661055322	-0.508211990210417	3.67543327853453	0.277507957885646	0.845332933568718	Hth vs rest	3L-23180544-23180843	temporal	neuron
0.460718498877335	0.510462365612161	2.9798550235829	0.277573403967346	0.845466261221273	Hth vs rest	3L-17979757-17980056	temporal	neuron
-0.465782074643321	-0.479623466751403	4.76516232352768	0.277733588477557	0.845788857547172	Hth vs rest	X-7162213-7162512	temporal	neuron
-0.613004971575183	-0.623330168575621	2.93657367900429	0.277734841782574	0.845788857547172	Hth vs rest	2L-14544171-14544470	temporal	neuron
-0.623001799349425	-0.778165201632227	2.3192520091705	0.277744370624418	0.845788857547172	Hth vs rest	X-5533469-5533768	temporal	neuron
-0.651442639367821	-0.825331238133078	2.21593148066105	0.277801876282265	0.845897929630507	Hth vs rest	X-1252432-1252731	temporal	neuron
0.546379977687648	0.644247510362938	2.51432873444995	0.277858641733778	0.845943241529453	Hth vs rest	X-18565619-18565918	temporal	neuron
-0.57499632391369	-0.644943106806048	2.63614371484819	0.27786013555967	0.845943241529453	Hth vs rest	3R-7745119-7745418	temporal	neuron
-0.70827448976267	-0.845269052067959	2.55169647936047	0.277940578071497	0.846122101664268	Hth vs rest	2L-15782773-15783072	temporal	neuron
0.465034745826774	0.502181290197626	3.22777034191609	0.277980386780438	0.846177243861502	Hth vs rest	X-1639682-1639981	temporal	neuron
-0.474769642238206	-0.482415652485804	5.41813965997864	0.278173989018702	0.846624268671518	Hth vs rest	X-6533462-6533761	temporal	neuron
-0.460891774049357	-0.496338293518515	3.38614042515581	0.278181086853703	0.846624268671518	Hth vs rest	2R-15934915-15935214	temporal	neuron
0.464680572049324	0.553716552088952	2.6509013782577	0.278204209232465	0.846624268671518	Hth vs rest	2L-7437751-7438050	temporal	neuron
0.472262202768164	0.536152702214733	2.72388992663989	0.278214066906721	0.846624268671518	Hth vs rest	2R-10871044-10871343	temporal	neuron
-0.669129820785899	-0.733853461113628	2.21510642478339	0.278252058548223	0.84667382115434	Hth vs rest	3L-18257786-18258085	temporal	neuron
-0.566747342505043	-0.68320712071484	2.48329933401813	0.278281307616933	0.846696765815058	Hth vs rest	X-21568245-21568544	temporal	neuron
-0.458958888023553	-0.481652106792706	4.11954467136408	0.278453133249415	0.847033989898759	Hth vs rest	X-16559134-16559433	temporal	neuron
-0.485627421354688	-0.488548967103965	7.01421966703672	0.27847835886146	0.847033989898759	Hth vs rest	X-1607322-1607621	temporal	neuron
-0.46697357365538	-0.479698250560211	4.84127835850268	0.278478874488327	0.847033989898759	Hth vs rest	2R-24186810-24187109	temporal	neuron
0.453841023169697	0.486059292801318	3.41752850526881	0.278490279495708	0.847033989898759	Hth vs rest	2R-8860192-8860491	temporal	neuron
0.453283354306988	0.479992485834368	3.46980824169324	0.278545859352229	0.847033989898759	Hth vs rest	X-9118366-9118665	temporal	neuron
-0.543756882449409	-0.564422869430539	3.3152844040732	0.278548092491457	0.847033989898759	Hth vs rest	3L-18346699-18346998	temporal	neuron
-0.463951023043191	-0.478282730445037	4.76407079455682	0.278549553522883	0.847033989898759	Hth vs rest	2L-16721108-16721407	temporal	neuron
0.458248266385482	0.49639724728391	3.53463482816285	0.278601340188278	0.847033989898759	Hth vs rest	2L-7199942-7200241	temporal	neuron
0.46400629088239	0.518451126376711	3.19728754544881	0.278635001612423	0.847033989898759	Hth vs rest	2R-22802975-22803274	temporal	neuron
-0.454745587983984	-0.487492896298548	3.57552250223071	0.278635266426018	0.847033989898759	Hth vs rest	3R-24917957-24918256	temporal	neuron
-0.472672636936872	-0.48141963704539	5.20623402813466	0.278652724176207	0.847033989898759	Hth vs rest	X-15992250-15992549	temporal	neuron
-0.478631324020242	-0.534103366069614	3.11383203318197	0.278658037094017	0.847033989898759	Hth vs rest	2L-22578486-22578785	temporal	neuron
-0.498877546847359	-0.529517392632761	3.23840741000723	0.278693901518239	0.847033989898759	Hth vs rest	2L-12863085-12863384	temporal	neuron
0.465054691607317	0.479415332872281	4.27586192716552	0.278704970839349	0.847033989898759	Hth vs rest	3R-15409569-15409868	temporal	neuron
-0.461064305228222	-0.488618076022347	3.79947990761176	0.278717899299046	0.847033989898759	Hth vs rest	3R-9214281-9214580	temporal	neuron
0.478551973857986	0.571778261979859	2.30321075803231	0.278789621753784	0.847185946027489	Hth vs rest	3R-24193097-24193396	temporal	neuron
-0.456284998780173	-0.482190564241332	4.03967883964934	0.279145989300903	0.848146233939755	Hth vs rest	X-11529065-11529364	temporal	neuron
0.500868967080407	0.656979734703351	2.05475442078522	0.279149121992786	0.848146233939755	Hth vs rest	2R-12132123-12132422	temporal	neuron
-0.608336174171529	-0.692883488349184	2.44117934004449	0.279181040721277	0.848177140617849	Hth vs rest	3L-13657716-13658015	temporal	neuron
0.452261016892029	0.49480076560942	3.30660050623504	0.279302732145044	0.8484807587704	Hth vs rest	3L-2433990-2434289	temporal	neuron
-0.46946586699812	-0.478218990431887	5.07216832552347	0.279331569887695	0.848502275726617	Hth vs rest	X-12940121-12940420	temporal	neuron
0.458105427448403	0.496656626476101	3.13364311057043	0.279392601779676	0.848558281782714	Hth vs rest	2R-14449536-14449835	temporal	neuron
0.418766613264608	0.544766475850306	3.10668975667866	0.279393519848566	0.848558281782714	Hth vs rest	3R-24650201-24650500	temporal	neuron
-0.45729007233282	-0.476622233310539	4.14305733035681	0.279459307528854	0.848645595621308	Hth vs rest	3R-25249171-25249470	temporal	neuron
-0.448771863409765	-0.478909845199788	3.71466778144391	0.279465785456505	0.848645595621308	Hth vs rest	2R-15542264-15542563	temporal	neuron
-0.455876907057975	-0.476381699243159	4.17302601092212	0.279650788424507	0.849141276833091	Hth vs rest	2R-8155166-8155465	temporal	neuron
0.458236631882517	0.479410074799986	4.01260425053488	0.279727197728018	0.849307169000926	Hth vs rest	3L-22234355-22234654	temporal	neuron
-0.463975943075327	-0.480378176732719	4.18401744035616	0.279775055029667	0.849377468765838	Hth vs rest	3L-12115918-12116217	temporal	neuron
-0.473785745580169	-0.480207822797539	5.68454416938181	0.279794090182427	0.849377468765838	Hth vs rest	3L-22495432-22495731	temporal	neuron
0.4511982765065	0.490915071522545	3.10692257399522	0.279815683310829	0.849377468765838	Hth vs rest	2L-17131162-17131461	temporal	neuron
0.478575621038772	0.535630877621936	2.70168091412318	0.279891238013795	0.849476362248991	Hth vs rest	3L-17279045-17279344	temporal	neuron
-0.452538871194924	-0.47886864034249	3.92791007423452	0.279921091099605	0.849476362248991	Hth vs rest	3R-13382895-13383194	temporal	neuron
0.455144160253213	0.479693882821349	3.58607754657902	0.279928824941685	0.849476362248991	Hth vs rest	X-2062280-2062579	temporal	neuron
0.459768921606706	0.478550364021699	3.93408679455493	0.279935381483124	0.849476362248991	Hth vs rest	3L-1537453-1537752	temporal	neuron
0.465567293073476	0.479578025982994	4.49971752639951	0.279977483191805	0.84953802527851	Hth vs rest	2L-3302131-3302430	temporal	neuron
-0.507532313303731	-0.554732147758053	3.19761333726161	0.280111282503439	0.8498743223032	Hth vs rest	3L-13117061-13117360	temporal	neuron
-0.478647688432373	-0.48365712510163	6.1301459219368	0.280131894662717	0.8498743223032	Hth vs rest	3L-10301493-10301792	temporal	neuron
-0.493813269288697	-0.531049628264076	3.0911570752933	0.280224442813593	0.850049507375859	Hth vs rest	X-9894050-9894349	temporal	neuron
0.478305365524396	0.483872012905071	5.70769116678527	0.280233227337354	0.850049507375859	Hth vs rest	X-7825403-7825702	temporal	neuron
0.540018249378781	0.645481664159356	2.17669672786339	0.280327392550799	0.850183128342466	Hth vs rest	3L-22144343-22144642	temporal	neuron
-0.477081088797681	-0.483439043055921	5.86964752971579	0.280370056083811	0.850183128342466	Hth vs rest	X-22456582-22456881	temporal	neuron
-0.484980343470927	-0.487225965922767	7.19988786315738	0.280384215355843	0.850183128342466	Hth vs rest	3L-7156324-7156623	temporal	neuron
0.289357641465822	3.34713126048596	2.60426577231111	0.280393865063069	0.850183128342466	Hth vs rest	3L-2472410-2472709	temporal	neuron
0.463266840168927	0.478678299752132	4.28094610921211	0.280398769600559	0.850183128342466	Hth vs rest	3R-4805991-4806290	temporal	neuron
-0.453491147452299	-0.480915351485551	3.90008688692478	0.280414704827866	0.850183128342466	Hth vs rest	X-6653872-6654171	temporal	neuron
0.459819182022182	0.477900395995707	4.32048439129726	0.280433851344333	0.850183128342466	Hth vs rest	3R-8156242-8156541	temporal	neuron
-0.467054789493428	-0.511748434654559	3.29209617642054	0.280451660878757	0.850183128342466	Hth vs rest	3R-7913143-7913442	temporal	neuron
-0.521262408777203	-0.560471683598923	3.02211315576879	0.280493314977778	0.85022541180311	Hth vs rest	2L-5934093-5934392	temporal	neuron
0.448898595965234	0.556458273844937	2.74526578005135	0.280509206960552	0.85022541180311	Hth vs rest	2L-18811474-18811773	temporal	neuron
0.479444782441883	0.484691228180616	5.86336711439624	0.280566850352387	0.850238345003516	Hth vs rest	3R-31310484-31310783	temporal	neuron
0.440223823309115	0.528906855500122	2.65018353301914	0.280577134842252	0.850238345003516	Hth vs rest	3R-23190778-23191077	temporal	neuron
0.483119663285908	0.48661819571033	6.41394708545532	0.280578871844223	0.850238345003516	Hth vs rest	2L-2955772-2956071	temporal	neuron
-0.4520601669022	-0.499963425398326	3.14558051764531	0.280606552535608	0.850256165984021	Hth vs rest	3L-6173308-6173607	temporal	neuron
-0.463425495206575	-0.477081217556525	4.54190341674884	0.280639325474901	0.850281058712256	Hth vs rest	3R-20280443-20280742	temporal	neuron
-0.458657341531158	-0.477842463630283	4.39166940218003	0.280658368583483	0.850281058712256	Hth vs rest	2R-16187333-16187632	temporal	neuron
-0.498944051464112	-0.539049590543228	3.07585746088122	0.2806929438711	0.850319758431419	Hth vs rest	3R-29468558-29468857	temporal	neuron
-0.496428046483256	-0.484617570935118	4.18126030744513	0.280756515865056	0.850361431198176	Hth vs rest	X-14364568-14364867	temporal	neuron
0.251897733994554	3.29096288406705	2.74210892766992	0.280760108794037	0.850361431198176	Hth vs rest	3L-1071691-1071990	temporal	neuron
0.495296394325112	0.588316438149727	2.5845992644788	0.280788784864471	0.850361431198176	Hth vs rest	3L-24764191-24764490	temporal	neuron
0.499688111280103	0.551989435552657	2.9454182081502	0.280821828961788	0.850361431198176	Hth vs rest	3L-11894193-11894492	temporal	neuron
-0.521044969347866	-0.557485493177802	3.13231061912748	0.280822611664753	0.850361431198176	Hth vs rest	X-19660712-19661011	temporal	neuron
-0.529341579403229	-0.59365544634881	3.07767217113682	0.28083751494151	0.850361431198176	Hth vs rest	3R-18995209-18995508	temporal	neuron
0.465942569050473	0.480086768532327	4.44417533557088	0.280877136678492	0.850415382849808	Hth vs rest	X-8518125-8518424	temporal	neuron
0.45795119861376	0.482707624616767	3.60304617338576	0.280977731723629	0.850535772794422	Hth vs rest	2R-13424115-13424414	temporal	neuron
-0.470610185394926	-0.508834835515633	3.19630915877963	0.280984666848262	0.850535772794422	Hth vs rest	X-476431-476730	temporal	neuron
-0.48531019627372	-0.487564782693067	7.33359365573489	0.280993811100172	0.850535772794422	Hth vs rest	2R-6543975-6544274	temporal	neuron
-0.460258931830076	-0.494447044927418	3.37708285668081	0.281022813908076	0.850535772794422	Hth vs rest	3R-5127933-5128232	temporal	neuron
0.468756040353636	0.480715099371207	4.61651302601256	0.281025934005121	0.850535772794422	Hth vs rest	2R-10101277-10101576	temporal	neuron
-0.467265873347995	-0.477883917602297	5.09613403394852	0.281165653705049	0.850892612620891	Hth vs rest	3R-6368762-6369061	temporal	neuron
-0.476780990399728	-0.482318007650731	5.94497505837183	0.281278414893574	0.851167818767482	Hth vs rest	3L-18621665-18621964	temporal	neuron
-0.757338594386189	-0.917357443753391	2.29061131993724	0.281339236462531	0.851260207751378	Hth vs rest	X-12261792-12262091	temporal	neuron
0.504654961686363	0.58867340721062	2.42099460093102	0.281352596931595	0.851260207751378	Hth vs rest	X-6779895-6780194	temporal	neuron
0.453631323008985	0.491976789057698	3.00358304629871	0.281420437944549	0.851399421435872	Hth vs rest	2L-20760174-20760473	temporal	neuron
-0.596138779980948	-0.648780461458535	2.65433091154766	0.281502984566584	0.851583099903086	Hth vs rest	3R-17467577-17467876	temporal	neuron
-0.46820983180455	-0.504561734224755	3.236317180317	0.281551812012116	0.851664752901239	Hth vs rest	X-15825011-15825310	temporal	neuron
-0.493165308124874	-0.521242261183896	3.40351009065117	0.281680677526013	0.851986064668746	Hth vs rest	3L-21903740-21904039	temporal	neuron
-0.473343199025101	-0.481055854652293	5.45278552901083	0.281716867335319	0.851986064668746	Hth vs rest	2R-23551696-23551995	temporal	neuron
0.459113068290282	0.478309677198975	4.02638436814087	0.281723566803395	0.851986064668746	Hth vs rest	3L-20188161-20188460	temporal	neuron
-0.626234109062532	-0.706814738904947	2.52352623452609	0.281781308446011	0.852094617252271	Hth vs rest	3R-8885533-8885832	temporal	neuron
-0.4689598799363	-0.478289940088779	5.12955080762284	0.281847244481672	0.852145494543215	Hth vs rest	2L-4458739-4459038	temporal	neuron
-0.462612581992031	-0.476038949332156	4.81235233826509	0.281856319302701	0.852145494543215	Hth vs rest	3L-10308488-10308787	temporal	neuron
0.452082618396143	0.642317038624321	2.24850631155129	0.281863677796631	0.852145494543215	Hth vs rest	2R-18648499-18648798	temporal	neuron
0.468800021316806	0.580932553935307	2.89411842385717	0.281969101666908	0.852392319447249	Hth vs rest	X-4072805-4073104	temporal	neuron
-0.465577495146409	-0.516232741302211	3.11897167030787	0.282001858442643	0.852392319447249	Hth vs rest	3R-5592029-5592328	temporal	neuron
0.578490968363712	0.831942606083636	2.02330707313984	0.282010883525557	0.852392319447249	Hth vs rest	3L-3389221-3389520	temporal	neuron
0.477692806934718	0.484082262183222	5.7251844802939	0.282080833074965	0.85250855754582	Hth vs rest	2R-11178252-11178551	temporal	neuron
0.496324329854384	0.622443048495985	2.44599745574162	0.282111074475544	0.85250855754582	Hth vs rest	3R-25597004-25597303	temporal	neuron
0.448691705627038	0.480287353375616	3.65248539803143	0.282114913012945	0.85250855754582	Hth vs rest	3R-12174845-12175144	temporal	neuron
-0.448999410454381	-0.479212728171038	3.65719942810025	0.282143167800757	0.852527887645873	Hth vs rest	X-19651468-19651767	temporal	neuron
0.475216666391951	0.546039033570161	2.58432891661961	0.282177419461468	0.852538516104922	Hth vs rest	3L-4278225-4278524	temporal	neuron
0.451503281031812	0.478591387363217	3.57673349547396	0.282208008386535	0.852538516104922	Hth vs rest	2R-24607729-24608028	temporal	neuron
0.453344716869898	0.480311831192073	4.34631043583629	0.282230924600222	0.852538516104922	Hth vs rest	X-12231578-12231877	temporal	neuron
0.455163274802885	0.476689540706038	4.31136435739782	0.282234118399783	0.852538516104922	Hth vs rest	3L-1312886-1313185	temporal	neuron
0.443825382345287	0.502395125596625	2.98835101081019	0.282284656435425	0.852617120971918	Hth vs rest	3L-5705171-5705470	temporal	neuron
0.477581049741421	0.483698246809621	5.75785866286224	0.282325214203542	0.852617120971918	Hth vs rest	2R-22508444-22508743	temporal	neuron
0.479247234782153	0.626560432629197	2.15086102942468	0.282325721543274	0.852617120971918	Hth vs rest	2R-6912581-6912880	temporal	neuron
0.483809397639417	0.671369536934567	2.39281026599212	0.28235662134165	0.852635935796152	Hth vs rest	2L-12593781-12594080	temporal	neuron
-0.501846162733541	-0.584199399966755	2.72538084019231	0.282375673222032	0.852635935796152	Hth vs rest	2R-1597778-1598077	temporal	neuron
0.40466096903973	0.510373198601033	2.87491291531079	0.282415458308627	0.85268091932229	Hth vs rest	3R-17335647-17335946	temporal	neuron
-0.456934409546306	-0.485469351368789	3.67018593162654	0.282434294713859	0.85268091932229	Hth vs rest	2L-1183896-1184195	temporal	neuron
-0.455876789150132	-0.475311155810627	4.11267693000678	0.282495909540823	0.852800925682718	Hth vs rest	3L-3976490-3976789	temporal	neuron
-0.522936933269077	-0.588405659557883	2.89530159385591	0.282519108842699	0.852804953346628	Hth vs rest	X-2418867-2419166	temporal	neuron
-0.450367824500142	-0.474036378351627	3.99212215240742	0.282584121174228	0.852935186361123	Hth vs rest	2L-9166911-9167210	temporal	neuron
-0.808407727816501	-0.968826735035808	2.56667436159954	0.282650326105137	0.853068998613222	Hth vs rest	3R-17589380-17589679	temporal	neuron
-0.459437913039568	-0.485179033557034	3.76177082354438	0.282708093668149	0.853074458249913	Hth vs rest	X-17305602-17305901	temporal	neuron
0.457333450794252	0.476063928232946	4.44366169777661	0.28271207566758	0.853074458249913	Hth vs rest	X-13280410-13280709	temporal	neuron
0.477148203282787	0.621341340492182	2.57501532441064	0.282735075057447	0.853074458249913	Hth vs rest	2L-1304147-1304446	temporal	neuron
0.44947878741052	0.700551131078367	2.45539926783825	0.282739623151979	0.853074458249913	Hth vs rest	2L-12745682-12745981	temporal	neuron
0.507470907415329	0.609384172060621	2.64914257653026	0.28277373210586	0.853111376340102	Hth vs rest	X-14598532-14598831	temporal	neuron
0.387470129153175	0.539875050359076	2.70648932846375	0.282814873123761	0.853147931467119	Hth vs rest	3R-28444382-28444681	temporal	neuron
0.467439528964509	0.477834825816548	4.77126571520347	0.282840219564623	0.853147931467119	Hth vs rest	X-21241391-21241690	temporal	neuron
0.434738127766563	0.611221880658278	2.37297949727885	0.282851470445897	0.853147931467119	Hth vs rest	3L-6124439-6124738	temporal	neuron
-0.468031140846587	-0.482903822437194	4.3367110151473	0.282922996475902	0.853271550057184	Hth vs rest	3R-12336790-12337089	temporal	neuron
-0.455823392607221	-0.473921431645944	4.15337418744779	0.28294587212712	0.853271550057184	Hth vs rest	2R-7635355-7635654	temporal	neuron
-0.483130631148269	-0.486116763063539	6.80147339826109	0.282981495924831	0.853271550057184	Hth vs rest	3L-10279493-10279792	temporal	neuron
-0.476644439017454	-0.515668181172014	3.24823603128098	0.282982016597015	0.853271550057184	Hth vs rest	3R-12222146-12222445	temporal	neuron
0.444914739782738	0.488823281411654	3.15941537711901	0.28300184015434	0.853271550057184	Hth vs rest	2L-18705740-18706039	temporal	neuron
0.451811653981134	0.502923328517223	2.88628086928566	0.283083509915877	0.853391131138648	Hth vs rest	3R-18850035-18850334	temporal	neuron
0.475860755775731	0.559801397192265	2.9040760769971	0.283085261509931	0.853391131138648	Hth vs rest	3L-17059157-17059456	temporal	neuron
-0.454418103557676	-0.478977410427677	3.88786583458872	0.283192896984163	0.853624598748818	Hth vs rest	3L-18018973-18019272	temporal	neuron
0.302763158768442	3.3998240480792	2.34160382954366	0.283206479189029	0.853624598748818	Hth vs rest	3R-4528090-4528389	temporal	neuron
-0.494924768092805	-0.567468811461025	2.71850057393503	0.283375815262819	0.854068999512846	Hth vs rest	2L-14011104-14011403	temporal	neuron
-0.562052371279492	-0.647694397428389	2.70085093712968	0.2834299142872	0.854077712245623	Hth vs rest	3L-24072951-24073250	temporal	neuron
-0.701206784152897	-0.677562683736877	3.56587479568487	0.283439281584651	0.854077712245623	Hth vs rest	2R-15332735-15333034	temporal	neuron
-0.510566219728105	-0.536206976725208	3.24895496832586	0.283444399336137	0.854077712245623	Hth vs rest	X-463698-463997	temporal	neuron
0.447327399130797	0.483539628869871	3.30477202344299	0.283496157824085	0.854167682009484	Hth vs rest	3L-6864406-6864705	temporal	neuron
-0.471522262466181	-0.501270450814419	3.58975968604559	0.283567958385739	0.854217915605204	Hth vs rest	3R-6375200-6375499	temporal	neuron
-0.470545094411562	-0.477784154846628	5.4025790113952	0.283578410845619	0.854217915605204	Hth vs rest	X-19007080-19007379	temporal	neuron
-0.462722203026678	-0.474398942432188	5.00054695212977	0.283581343422508	0.854217915605204	Hth vs rest	X-616915-617214	temporal	neuron
-0.446149894330357	-0.473834176801843	3.81515925286972	0.283610736222478	0.854217915605204	Hth vs rest	4-1026411-1026710	temporal	neuron
0.446524956268067	0.475482878403939	4.05521547510656	0.283628861409982	0.854217915605204	Hth vs rest	2L-10859004-10859303	temporal	neuron
-0.466563917200581	-0.475558934821656	5.0721246260964	0.283649994216727	0.854217915605204	Hth vs rest	2L-13514196-13514495	temporal	neuron
-0.467176005552723	-0.476027264939584	5.12180277981179	0.283666139602559	0.854217915605204	Hth vs rest	2R-19627772-19628071	temporal	neuron
0.479886209767025	0.484383971919909	6.03000514326556	0.283705799103571	0.854271387511509	Hth vs rest	2L-20821947-20822246	temporal	neuron
0.56461743744956	0.817031261754786	1.77332921373146	0.283788359218347	0.854418273036349	Hth vs rest	2R-9619175-9619474	temporal	neuron
-0.663848329843552	-0.794489421290465	2.26352973377804	0.283798393128372	0.854418273036349	Hth vs rest	3R-17976248-17976547	temporal	neuron
0.493175572181327	0.636144095940675	2.6647729033451	0.283934279048013	0.854626656663159	Hth vs rest	2L-431325-431624	temporal	neuron
-0.449415707901169	-0.48220218987995	3.62588916649171	0.283944921192045	0.854626656663159	Hth vs rest	X-3175652-3175951	temporal	neuron
-0.527702260351711	-0.630374847797663	2.36673611452824	0.283947703125103	0.854626656663159	Hth vs rest	3R-8000061-8000360	temporal	neuron
0.455782963453835	0.479131629572226	3.63346331284181	0.283969166406197	0.854626656663159	Hth vs rest	2L-13555462-13555761	temporal	neuron
-0.473603690057708	-0.499190627734966	3.74738764928882	0.28397716766286	0.854626656663159	Hth vs rest	3R-22162685-22162984	temporal	neuron
-0.509818014300284	-0.592423278656059	2.80102061924868	0.284123547140262	0.854894627312228	Hth vs rest	3L-16622103-16622402	temporal	neuron
-0.442184293349762	-0.484823136799756	3.30457528466858	0.284126038090593	0.854894627312228	Hth vs rest	X-18534772-18535071	temporal	neuron
-0.4536290020117	-0.4726741134566	4.32275895664112	0.284131965588504	0.854894627312228	Hth vs rest	2R-4544836-4545135	temporal	neuron
0.26154399579191	3.46613558186968	2.38514995022306	0.284249414965489	0.855182037326364	Hth vs rest	3L-11031618-11031917	temporal	neuron
-0.449224623649742	-0.473903717155215	3.75769621836818	0.284317182853855	0.855319944685608	Hth vs rest	X-17844572-17844871	temporal	neuron
-0.451611081178829	-0.506652450391977	2.85530969426393	0.284347205361084	0.855344288963317	Hth vs rest	3L-21831875-21832174	temporal	neuron
0.443243158885082	0.484975578123981	2.96157536774547	0.284443189874354	0.85556703436951	Hth vs rest	X-9164882-9165181	temporal	neuron
0.480462412851449	0.48441732511651	6.2506814790481	0.284521503854008	0.855697695190588	Hth vs rest	2L-9568361-9568660	temporal	neuron
0.454501520529663	0.495299936944174	3.27370005831239	0.28453937035761	0.855697695190588	Hth vs rest	3R-5672535-5672834	temporal	neuron
-0.482715404594046	-0.485409403894309	6.99684562287856	0.284552447417428	0.855697695190588	Hth vs rest	3R-17583671-17583970	temporal	neuron
-0.471358159718665	-0.538952371427577	2.72795826143863	0.284627187965187	0.855856465361668	Hth vs rest	2L-20649991-20650290	temporal	neuron
-0.490660923882054	-0.559901776680751	2.73041635208549	0.284664417428047	0.855902426221562	Hth vs rest	X-826224-826523	temporal	neuron
-0.455821717902107	-0.495445021454469	3.13397962857769	0.284758334911201	0.85611255898702	Hth vs rest	3R-16349458-16349757	temporal	neuron
-0.535941391157296	-0.600308086011934	2.737324958022	0.284778205273892	0.85611255898702	Hth vs rest	2L-19647497-19647796	temporal	neuron
0.435900021495955	0.533618959830636	2.86718255302219	0.284824964152855	0.856187135017634	Hth vs rest	3R-21590278-21590577	temporal	neuron
0.463806559344781	0.476802404522055	4.63287576381974	0.284886919515118	0.856244030622855	Hth vs rest	3L-5423661-5423960	temporal	neuron
0.463716562766166	0.476704828962345	4.45745304453302	0.284903744667665	0.856244030622855	Hth vs rest	2R-12028257-12028556	temporal	neuron
0.429982746088057	0.481833358914706	3.5000654115712	0.284909751286399	0.856244030622855	Hth vs rest	3R-18739981-18740280	temporal	neuron
0.461667429909284	0.551816344084824	2.44246653690054	0.284951255231902	0.856302782017865	Hth vs rest	3L-7726666-7726965	temporal	neuron
0.443577355717995	0.502037904563585	3.08963241732574	0.285014105825576	0.856425667913323	Hth vs rest	3R-15342598-15342897	temporal	neuron
0.456112117243093	0.481231341549204	3.96994206399438	0.285036778553519	0.856427815570674	Hth vs rest	3L-16043466-16043765	temporal	neuron
-0.450416268216421	-0.471938513927749	4.00823868041143	0.285090833375998	0.856524246969963	Hth vs rest	2R-7698385-7698684	temporal	neuron
-0.462708794073211	-0.473971353320422	4.7279502865323	0.285157890479261	0.856655689966662	Hth vs rest	4-696742-697041	temporal	neuron
0.530251981883321	0.640674974427237	2.21742090429858	0.285178511358796	0.856655689966662	Hth vs rest	3L-13432893-13433192	temporal	neuron
0.455213331198782	0.496680144272474	2.95082197153615	0.285231906427027	0.85675009983622	Hth vs rest	2R-9291919-9292218	temporal	neuron
0.460932231222569	0.474790443591916	4.5964487014088	0.285310909425722	0.85692140769532	Hth vs rest	2L-11362826-11363125	temporal	neuron
-0.603961807846004	-0.695265780860075	2.84677407606474	0.285419455222963	0.857181413110128	Hth vs rest	2R-9493992-9494291	temporal	neuron
-0.504483683795662	-0.595116224336595	2.51143576366915	0.28554237100801	0.857326374530725	Hth vs rest	4-179682-179981	temporal	neuron
0.461131117344047	0.476004006800554	4.38025883157396	0.285554195650579	0.857326374530725	Hth vs rest	3R-17402416-17402715	temporal	neuron
0.445127456174176	0.484795154128294	3.34879878237212	0.285591528359624	0.857326374530725	Hth vs rest	X-22791491-22791790	temporal	neuron
-0.455775933957193	-0.499296675700392	3.3809825748828	0.285592843051793	0.857326374530725	Hth vs rest	3L-5366533-5366832	temporal	neuron
0.44311069093359	0.481056549699776	3.37049924202983	0.285594418589213	0.857326374530725	Hth vs rest	3R-13566804-13567103	temporal	neuron
0.447909583214719	0.490934609250195	3.10986025660809	0.28561111779427	0.857326374530725	Hth vs rest	X-6138541-6138840	temporal	neuron
-0.451708723958649	-0.479196606951561	3.89544022341175	0.285634822573896	0.857326374530725	Hth vs rest	2R-11405112-11405411	temporal	neuron
0.479746939362111	0.538085044333797	2.59428130941632	0.28564644945677	0.857326374530725	Hth vs rest	3R-24855937-24856236	temporal	neuron
-0.463806332397485	-0.483877351902719	3.9031688165185	0.285674251067648	0.857326374530725	Hth vs rest	3L-6021646-6021945	temporal	neuron
-0.586266838461392	-0.69147802191124	2.46444447377503	0.285687534030096	0.857326374530725	Hth vs rest	3L-1930048-1930347	temporal	neuron
-0.450607293610848	-0.472955040814316	4.09076334778659	0.28576221612907	0.857370994410061	Hth vs rest	2R-19263978-19264277	temporal	neuron
0.151178864328779	3.25295292668973	3.71438243714111	0.285762902767	0.857370994410061	Hth vs rest	3R-28593394-28593693	temporal	neuron
0.446134492971477	0.473588830535936	4.13656112602551	0.285789442800576	0.857370994410061	Hth vs rest	3L-22342943-22343242	temporal	neuron
-0.44409233421503	-0.472173543345031	3.84452221203641	0.285812173571977	0.857370994410061	Hth vs rest	X-17147654-17147953	temporal	neuron
-0.53071026492657	-0.626632861823454	2.49996621923552	0.285812313650735	0.857370994410061	Hth vs rest	3L-16743784-16744083	temporal	neuron
0.463458584016311	0.513410519234766	2.71174608138988	0.28587046601427	0.857374617308803	Hth vs rest	X-18848455-18848754	temporal	neuron
-0.458148945478497	-0.500279793314273	3.22059918548834	0.285875367571086	0.857374617308803	Hth vs rest	2R-8079511-8079810	temporal	neuron
0.493330468322928	0.6334809495476	2.56317447904673	0.285879468197343	0.857374617308803	Hth vs rest	X-5119283-5119582	temporal	neuron
0.449827936085817	0.493329398816015	3.02932031852917	0.285928830745227	0.857456726553598	Hth vs rest	3R-21319370-21319669	temporal	neuron
-0.476168049796907	-0.471437730674366	4.86421301292399	0.285979604369342	0.857543054448948	Hth vs rest	X-7432956-7433255	temporal	neuron
0.470079712800714	0.4790009209494	5.30445004649091	0.286076597797353	0.857560082189589	Hth vs rest	2L-8366376-8366675	temporal	neuron
0.514293777238528	0.601556281641577	2.46806749519059	0.286103624608274	0.857560082189589	Hth vs rest	X-8894450-8894749	temporal	neuron
0.444163980083877	0.504586119847423	2.95919465731624	0.286108822825153	0.857560082189589	Hth vs rest	2R-24564880-24565179	temporal	neuron
-0.489077757520818	-0.56823521881522	2.61942464820952	0.286112595937306	0.857560082189589	Hth vs rest	2R-8080169-8080468	temporal	neuron
-0.463764850889822	-0.471754936658891	4.83498722609459	0.286114414323998	0.857560082189589	Hth vs rest	3R-5041534-5041833	temporal	neuron
-0.4658003662623	-0.474719181350857	5.1585751469196	0.286166095434204	0.857560082189589	Hth vs rest	X-20705135-20705434	temporal	neuron
0.489950872850247	0.592525300536328	2.81472677437463	0.286166312606983	0.857560082189589	Hth vs rest	3L-2408035-2408334	temporal	neuron
-0.445391436955771	-0.472403542131353	3.65947186187099	0.286167980343686	0.857560082189589	Hth vs rest	3L-10347431-10347730	temporal	neuron
0.415545060940316	0.554203472528551	3.90342074585607	0.286183166161057	0.857560082189589	Hth vs rest	X-20690528-20690827	temporal	neuron
0.448736893346368	0.47466378827126	4.04139196704689	0.286250139819339	0.857644454804596	Hth vs rest	X-1735100-1735399	temporal	neuron
-0.447416655557282	-0.473346423157435	3.95912110288234	0.286261699395197	0.857644454804596	Hth vs rest	X-16231595-16231894	temporal	neuron
-0.458626217100072	-0.471990002844923	4.76456070699157	0.286307511849738	0.857644454804596	Hth vs rest	3L-22843816-22844115	temporal	neuron
-0.639443251432623	-0.79555601376076	2.49603931124694	0.286317930565351	0.857644454804596	Hth vs rest	3L-27737508-27737807	temporal	neuron
0.529236631460546	0.922762418497708	1.91391215803957	0.286322211669724	0.857644454804596	Hth vs rest	X-21282914-21283213	temporal	neuron
0.231047219162863	6.74006824305597	1.83535747067479	0.286370208114022	0.857644454804596	Hth vs rest	X-15498791-15499090	temporal	neuron
-0.449373088405739	-0.478220868559919	3.64277132070433	0.286371419239473	0.857644454804596	Hth vs rest	3R-11677987-11678286	temporal	neuron
-0.652866878178914	-0.906513037676696	1.85174401424334	0.286393813326103	0.857644454804596	Hth vs rest	X-2004583-2004882	temporal	neuron
-0.472671590870041	-0.479493106566999	5.65553707792152	0.286415353242787	0.857644454804596	Hth vs rest	3L-881553-881852	temporal	neuron
-0.457299377027455	-0.499563411367227	3.19837350541802	0.286431214734371	0.857644454804596	Hth vs rest	2R-17421673-17421972	temporal	neuron
-0.448242800852372	-0.47969377657401	3.48669268321961	0.286483194304876	0.857665315011547	Hth vs rest	X-1907824-1908123	temporal	neuron
0.434659083569142	0.588441521413403	2.70720210506648	0.28648850864405	0.857665315011547	Hth vs rest	X-3094337-3094636	temporal	neuron
0.340766648348012	3.49648451281333	2.40062562552803	0.286504150688035	0.857665315011547	Hth vs rest	3L-10800920-10801219	temporal	neuron
-0.45607860701089	-0.470927782307643	4.45271106914007	0.286595846610279	0.857825776165106	Hth vs rest	X-16312997-16313296	temporal	neuron
-0.464509345098711	-0.47570355022571	4.37348742037829	0.28661013935052	0.857825776165106	Hth vs rest	3R-23749239-23749538	temporal	neuron
-0.481294036304971	-0.496600506817251	3.77669671407341	0.286627961642607	0.857825776165106	Hth vs rest	3L-12149437-12149736	temporal	neuron
0.107395327274148	3.42268061966692	2.27697971865891	0.286645728296793	0.857825776165106	Hth vs rest	3L-13470288-13470587	temporal	neuron
-0.454271867031059	-0.471144808458095	4.16183104322873	0.286696577014647	0.857846987154425	Hth vs rest	2R-24810407-24810706	temporal	neuron
-0.487245306146606	-0.536177055081714	2.9848832390798	0.28669934250276	0.857846987154425	Hth vs rest	X-8226969-8227268	temporal	neuron
-0.451485420673086	-0.470777259455413	4.25130279379605	0.286733013855819	0.857846987154425	Hth vs rest	2L-18880869-18881168	temporal	neuron
-0.498485332475517	-0.519132737545739	3.20588220689983	0.286740793567988	0.857846987154425	Hth vs rest	3L-6017080-6017379	temporal	neuron
-0.458746626701133	-0.471547932397329	4.61848568764246	0.286815087650816	0.858003440991315	Hth vs rest	3L-8525080-8525379	temporal	neuron
0.454514881242124	0.472841912597505	3.88721442658956	0.286891639139606	0.858101573397532	Hth vs rest	X-1591579-1591878	temporal	neuron
-0.451734295354945	-0.491462948968706	3.06717407175868	0.286891893369839	0.858101573397532	Hth vs rest	X-2223485-2223784	temporal	neuron
-0.485874692655808	-0.553432017125409	2.68376590347927	0.286985697748195	0.858316323078969	Hth vs rest	2R-15540782-15541081	temporal	neuron
0.456222906940966	0.50041819638242	2.80269763873568	0.287040096687217	0.858413195145801	Hth vs rest	2L-953726-954025	temporal	neuron
0.453959771051518	0.472439556612893	4.1115104097215	0.287105939254065	0.85850301303862	Hth vs rest	2L-9071219-9071518	temporal	neuron
-0.462803233574438	-0.47101705298046	4.52142024733178	0.287151234923293	0.85850301303862	Hth vs rest	2R-8819210-8819509	temporal	neuron
0.473065624009034	0.480588718619572	6.33622617810764	0.28716127848464	0.85850301303862	Hth vs rest	2R-23337256-23337555	temporal	neuron
-0.478667507230336	-0.520177470175094	3.29490344585682	0.287177911473149	0.85850301303862	Hth vs rest	3L-21540092-21540391	temporal	neuron
0.446493211407197	0.584061112392253	2.59736452001055	0.287180186424502	0.85850301303862	Hth vs rest	2L-4830133-4830432	temporal	neuron
0.459134251801936	0.495737741530191	3.81428557615871	0.287239669086781	0.85861502248557	Hth vs rest	X-7252473-7252772	temporal	neuron
-0.460011266389154	-0.47042890244905	4.55712778792689	0.287290640994378	0.858701576419934	Hth vs rest	3R-11361414-11361713	temporal	neuron
0.441609841260423	0.503929320614975	3.60048773863799	0.287323530157857	0.858734072547655	Hth vs rest	X-16751203-16751502	temporal	neuron
0.451452737577107	0.473054346183198	3.81619882747689	0.287346890298378	0.85873808614724	Hth vs rest	3R-21821412-21821711	temporal	neuron
0.47781186272089	0.627109963470263	2.07662143579464	0.287380933386032	0.858743787256399	Hth vs rest	2L-14154839-14155138	temporal	neuron
-0.471297637450323	-0.477578792535495	5.60027188446309	0.287392832732297	0.858743787256399	Hth vs rest	2L-10334787-10335086	temporal	neuron
-0.647909119887781	-0.791000182077196	2.02914669937631	0.287446268147631	0.858837658691745	Hth vs rest	2L-18332456-18332755	temporal	neuron
-0.45392272119375	-0.470697045723012	4.32746498927454	0.287513753881276	0.858973492350164	Hth vs rest	2R-9137326-9137625	temporal	neuron
-0.527538928367935	-0.585501635303382	2.48035866402679	0.287571127589849	0.859079096919952	Hth vs rest	3L-22657079-22657378	temporal	neuron
-0.462729978590982	-0.497954016949056	3.56382858115457	0.287649415379554	0.859247158462798	Hth vs rest	X-14130610-14130909	temporal	neuron
0.564364612234199	0.720769265332471	1.95288824860794	0.28770557770032	0.859349107600368	Hth vs rest	X-1294566-1294865	temporal	neuron
-0.452558454459382	-0.482836246587074	3.57970838124201	0.287746244652874	0.859349541612823	Hth vs rest	2R-24938221-24938520	temporal	neuron
0.445974230305247	0.472378941329097	3.75448364159797	0.287749788823	0.859349541612823	Hth vs rest	2R-24390681-24390980	temporal	neuron
0.47579447722896	0.481117435210567	6.01967879043527	0.287809900167995	0.859463252143962	Hth vs rest	3R-18699098-18699397	temporal	neuron
0.453830531018382	0.475679549587774	4.04071212354935	0.287866839461657	0.859567473550988	Hth vs rest	3R-28961116-28961415	temporal	neuron
-0.480783883475474	-0.483787556201439	6.84211792846382	0.288015521413775	0.859945600681424	Hth vs rest	2R-6595667-6595966	temporal	neuron
-0.586719105055531	-0.631073736773243	3.29059081856595	0.288065928201095	0.859982100649575	Hth vs rest	X-18661565-18661864	temporal	neuron
-0.463790272400643	-0.471612664065851	5.19159777617355	0.288071844344966	0.859982100649575	Hth vs rest	2R-13081844-13082143	temporal	neuron
0.462901492970403	0.475286511046409	4.70692775774206	0.288223130996704	0.860338013983829	Hth vs rest	3L-17606894-17607193	temporal	neuron
0.458962093177425	0.472527077962785	4.89172211864025	0.288235182645609	0.860338013983829	Hth vs rest	3L-7350486-7350785	temporal	neuron
0.460056682261502	0.47364595111118	4.59258029966216	0.288268670991885	0.860372128458564	Hth vs rest	3R-5125834-5126133	temporal	neuron
-0.461871602543279	-0.473839588539929	5.06613834680566	0.288348586358337	0.860544794072555	Hth vs rest	3R-5606685-5606984	temporal	neuron
-0.603618560820517	-0.69333036661327	2.15409249779049	0.288402479909658	0.860578046444252	Hth vs rest	X-10344482-10344781	temporal	neuron
-0.456813535092254	-0.469626746557902	4.76067402904282	0.288403857269257	0.860578046444252	Hth vs rest	X-7242305-7242604	temporal	neuron
0.436184006488853	0.479093445981649	3.15937715750657	0.288460790239049	0.86068208397289	Hth vs rest	2R-23906665-23906964	temporal	neuron
-0.480723776322218	-0.483620543057077	6.9336341272033	0.288542845460184	0.860847087165872	Hth vs rest	3L-905171-905470	temporal	neuron
0.454792252406605	0.49393488416428	3.26911162245895	0.288560234279584	0.860847087165872	Hth vs rest	2R-10838613-10838912	temporal	neuron
-0.454147188737395	-0.469257277956622	4.46043431435299	0.2885916214685	0.860874876645194	Hth vs rest	3L-20789357-20789656	temporal	neuron
0.2114966987247	3.66194161780268	2.74603097746156	0.288697802899584	0.861046942169746	Hth vs rest	X-3004112-3004411	temporal	neuron
-0.475676916186579	-0.470309117910427	5.13001965770404	0.288744789045575	0.861046942169746	Hth vs rest	X-17345672-17345971	temporal	neuron
-0.48592321493143	-0.534214530891696	3.01171680904946	0.28874703989908	0.861046942169746	Hth vs rest	2R-5129748-5130047	temporal	neuron
-0.454399077849484	-0.46954142105002	4.33704308098393	0.288770170030013	0.861046942169746	Hth vs rest	2L-6540512-6540811	temporal	neuron
0.441835930324303	0.480607087766255	2.94458437251226	0.288786867247551	0.861046942169746	Hth vs rest	2R-7500266-7500565	temporal	neuron
0.452018585970894	0.48701236714268	3.41426658766924	0.288796214402451	0.861046942169746	Hth vs rest	3L-19432149-19432448	temporal	neuron
-0.569264154464048	-0.640674891340988	2.66355146184538	0.28880383810129	0.861046942169746	Hth vs rest	3L-14153064-14153363	temporal	neuron
0.452997062790211	0.527366739945019	3.31818213856201	0.2888448124618	0.861103280627348	Hth vs rest	2R-18231138-18231437	temporal	neuron
0.456591733629711	0.472782333995972	4.58836715827112	0.288899075366824	0.861199223214019	Hth vs rest	X-1612059-1612358	temporal	neuron
-0.488659596151086	-0.538549173944194	3.23821269952339	0.288933308261614	0.861235446857298	Hth vs rest	2R-4161442-4161741	temporal	neuron
0.447841587227845	0.472791447289515	3.57582087925705	0.289167468061112	0.861785576467238	Hth vs rest	3R-21112018-21112317	temporal	neuron
-0.505914971608655	-0.533430741126047	3.68053032616458	0.289175211489851	0.861785576467238	Hth vs rest	2L-11352152-11352451	temporal	neuron
0.458997537761432	0.47415521937866	4.76689440514011	0.289184155700926	0.861785576467238	Hth vs rest	2R-22781619-22781918	temporal	neuron
-0.451254528165183	-0.46952145032238	4.16716306413289	0.289289695848432	0.862034227761968	Hth vs rest	3L-17991848-17992147	temporal	neuron
0.45169650398128	0.472299004606702	4.18636565148848	0.289366874191138	0.862161750449766	Hth vs rest	2L-14519477-14519776	temporal	neuron
0.434128891882974	0.479655918752771	3.44436718825382	0.289376701154729	0.862161750449766	Hth vs rest	3L-8839979-8840278	temporal	neuron
0.444050276773169	0.475551934060793	3.51343450153066	0.289455714507549	0.862174643837075	Hth vs rest	2R-17317506-17317805	temporal	neuron
0.444796083015	0.478304279986555	3.3729696685186	0.289459101929909	0.862174643837075	Hth vs rest	2R-15848967-15849266	temporal	neuron
-0.659397037133084	-0.657435460467153	3.0529980860816	0.289478307633576	0.862174643837075	Hth vs rest	2L-12999437-12999736	temporal	neuron
0.276929778646625	3.30968150486574	2.82973618833354	0.28952840992618	0.862174643837075	Hth vs rest	3L-1701484-1701783	temporal	neuron
-0.459231586201882	-0.484889052637418	3.58566390824853	0.289540592891059	0.862174643837075	Hth vs rest	X-7246529-7246828	temporal	neuron
0.440783692281494	0.496287958302793	3.16694731368346	0.289552846136426	0.862174643837075	Hth vs rest	3R-14994966-14995265	temporal	neuron
0.446261478918136	0.470903340992592	4.05293854815913	0.289557420245957	0.862174643837075	Hth vs rest	X-686310-686609	temporal	neuron
0.504961766440602	0.668985986980118	2.36199397880708	0.289557871436091	0.862174643837075	Hth vs rest	X-22985817-22986116	temporal	neuron
0.443241109727263	0.474292829083658	3.54086882510574	0.289632470292281	0.862330934260292	Hth vs rest	2L-4125548-4125847	temporal	neuron
-0.467673103900062	-0.483070315477593	3.49677282379203	0.28975636710559	0.862621203250987	Hth vs rest	3R-8446717-8447016	temporal	neuron
0.446050181957999	0.476556318774721	3.92583992216767	0.289774196984705	0.862621203250987	Hth vs rest	2R-10832954-10833253	temporal	neuron
0.459870587408433	0.505987921918587	2.9722971569649	0.289814822066414	0.86267629589074	Hth vs rest	3L-11369680-11369979	temporal	neuron
-0.52269712936496	-0.636987704140691	2.2949627472238	0.289848631087279	0.862711092666144	Hth vs rest	2L-18913690-18913989	temporal	neuron
-0.52251886590205	-0.547702851987874	3.39485187909579	0.289891383275352	0.862772500716411	Hth vs rest	3R-32011177-32011476	temporal	neuron
-0.456997508311569	-0.509375681359926	2.80808933523459	0.28996897856124	0.862897162952505	Hth vs rest	2R-11116729-11117028	temporal	neuron
-0.492260143037136	-0.567196606848976	2.52845460964608	0.289977517494	0.862897162952505	Hth vs rest	3R-24922316-24922615	temporal	neuron
0.474885197150026	0.551526931263762	2.29211004787035	0.290016910583102	0.862948547716869	Hth vs rest	2R-11102638-11102937	temporal	neuron
0.423090888668531	0.51193736703767	3.08070123524877	0.290106806074146	0.863150183637952	Hth vs rest	2L-1336124-1336423	temporal	neuron
0.464816759728601	0.47548309851915	4.79836863854341	0.290166556713355	0.863262106139663	Hth vs rest	2L-20426322-20426621	temporal	neuron
-0.465667982979203	-0.474027112388489	5.42806151209598	0.290201373896617	0.86329983876819	Hth vs rest	2L-16683617-16683916	temporal	neuron
-0.534302114553908	-0.587557103080226	2.70910738945607	0.290243775678029	0.863360126812856	Hth vs rest	3R-28200989-28201288	temporal	neuron
0.431862061084881	0.488305637067281	2.99744849886212	0.2903073790811	0.863483467269133	Hth vs rest	X-5275163-5275462	temporal	neuron
-0.461536945342942	-0.502791048649268	3.25521341304332	0.290360047779951	0.863520082642633	Hth vs rest	2R-23572138-23572437	temporal	neuron
0.451428108162435	0.519782256989715	3.0161249910358	0.29036850041143	0.863520082642633	Hth vs rest	3R-27828342-27828641	temporal	neuron
0.440142999149165	0.490290339390469	2.99854247416071	0.290386108861902	0.863520082642633	Hth vs rest	X-5532129-5532428	temporal	neuron
0.467559070217086	0.551120141990676	2.68586363314541	0.290469504732876	0.863702225592465	Hth vs rest	2R-14995655-14995954	temporal	neuron
-0.447898474576702	-0.484611595654249	3.44340415272823	0.290650494746348	0.864123708557038	Hth vs rest	3L-3326713-3327012	temporal	neuron
-0.448603267640729	-0.47732832273599	3.77594687421833	0.290655563227438	0.864123708557038	Hth vs rest	3R-7155045-7155344	temporal	neuron
0.549257485324882	0.773352759521495	2.14053502001458	0.290697108535219	0.864181350929812	Hth vs rest	X-13536686-13536985	temporal	neuron
0.446713018341817	0.470298185050254	4.11143517596712	0.29072515838744	0.864183655973352	Hth vs rest	3R-21152418-21152717	temporal	neuron
0.468296933440569	0.527854852796887	2.4974880353099	0.290742197617679	0.864183655973352	Hth vs rest	3R-21324960-21325259	temporal	neuron
0.453328277543875	0.471785843693095	4.333039254692	0.290791598003197	0.864208768937206	Hth vs rest	2L-13296175-13296474	temporal	neuron
-0.469917443712667	-0.506635551122379	3.2784495374936	0.290794961503779	0.864208768937206	Hth vs rest	3L-5989676-5989975	temporal	neuron
-0.450143173498895	-0.49268037032679	3.14406285343149	0.291028917445384	0.864827732687356	Hth vs rest	2L-2382992-2383291	temporal	neuron
-0.452325357130085	-0.466944656227128	4.33207181621177	0.291047581448971	0.864827732687356	Hth vs rest	X-14044254-14044553	temporal	neuron
-0.48594689120302	-0.520654303541752	2.84484459782798	0.291244599780159	0.865298250371939	Hth vs rest	3R-12580577-12580876	temporal	neuron
0.440312603873756	0.578673991887639	2.51202023123158	0.291250299486778	0.865298250371939	Hth vs rest	3R-23617025-23617324	temporal	neuron
0.462614810646015	0.475397954808789	4.54874067061036	0.291278118509206	0.865314986382403	Hth vs rest	3R-27906257-27906556	temporal	neuron
-0.480455232958121	-0.54185721633201	2.65818617438718	0.291397781064572	0.865604543401484	Hth vs rest	3R-31669058-31669357	temporal	neuron
-0.48414518087649	-0.538691166293995	3.17980263999561	0.291466797044554	0.865696680763879	Hth vs rest	X-2604033-2604332	temporal	neuron
-0.451232393676565	-0.49945684183469	3.05366995383359	0.291520482447153	0.865696680763879	Hth vs rest	3R-22490882-22491181	temporal	neuron
-0.491355352981075	-0.546675932419693	3.14153524921803	0.291521979783586	0.865696680763879	Hth vs rest	3L-11587656-11587955	temporal	neuron
0.424942629677733	0.492307898573832	3.08682477204027	0.291535175653622	0.865696680763879	Hth vs rest	3L-15748347-15748646	temporal	neuron
0.440719783482679	0.474125730404694	3.83417310878354	0.291560437506913	0.865696680763879	Hth vs rest	3L-8852805-8853104	temporal	neuron
-0.443610296469066	-0.472165306551975	3.73451489879176	0.291561972117896	0.865696680763879	Hth vs rest	X-1873263-1873562	temporal	neuron
-0.634577111143035	-0.70931021180299	2.40955073095946	0.291682197292098	0.865984219837619	Hth vs rest	X-18817370-18817669	temporal	neuron
-0.467564509430191	-0.470764263904913	4.59065273217767	0.291703219758138	0.865984219837619	Hth vs rest	3R-12328801-12329100	temporal	neuron
-0.870754278123697	-1.06587538395106	2.10933268511155	0.291779568994772	0.866144952393873	Hth vs rest	3R-23624200-23624499	temporal	neuron
-0.471147695233746	-0.525614559836066	2.84925942581806	0.291846971058174	0.866259046708115	Hth vs rest	2R-17672778-17673077	temporal	neuron
-0.463760877491409	-0.476836772841182	4.52292284205492	0.291862424244067	0.866259046708115	Hth vs rest	3L-1459469-1459768	temporal	neuron
0.431275372722451	0.486583333748457	3.12920442300113	0.291891025082385	0.866278013338021	Hth vs rest	X-6523904-6524203	temporal	neuron
-0.519540965775124	-0.58633466220106	2.89333497032861	0.291924300158696	0.866310848291078	Hth vs rest	2R-9839412-9839711	temporal	neuron
-0.462543972902113	-0.472454861236964	5.12530689056066	0.292049557944422	0.866524227531118	Hth vs rest	X-10763653-10763952	temporal	neuron
-0.499528627740803	-0.538979337173203	3.41505315228616	0.292061646981246	0.866524227531118	Hth vs rest	3L-16140630-16140929	temporal	neuron
-0.463317155551852	-0.472643071182193	5.20005299589367	0.292091106297842	0.866524227531118	Hth vs rest	X-5879698-5879997	temporal	neuron
-0.446504694968841	-0.47397114696174	3.64727205976171	0.292100342354869	0.866524227531118	Hth vs rest	3L-1352177-1352476	temporal	neuron
0.488809315818056	0.615424834148492	2.01804611340499	0.292107287736306	0.866524227531118	Hth vs rest	2L-1575507-1575806	temporal	neuron
0.500387847750341	0.635750874283651	2.33889873550437	0.292135076731981	0.866540755781996	Hth vs rest	X-19782985-19783284	temporal	neuron
0.360756443131464	0.763886645149426	2.05926377864548	0.292246929854278	0.866806616357903	Hth vs rest	3R-27975010-27975309	temporal	neuron
0.601260591368437	0.813149366986722	1.83580420490041	0.292305450156702	0.866851388636083	Hth vs rest	2L-14517959-14518258	temporal	neuron
-0.496292956317513	-0.553822930304157	2.77684108755341	0.292306475485008	0.866851388636083	Hth vs rest	X-12217325-12217624	temporal	neuron
-0.448147129760997	-0.465932037044379	4.20160243805106	0.292332996891365	0.866864128164975	Hth vs rest	2L-1611014-1611313	temporal	neuron
0.45288842582831	0.470177344045187	4.27035799644504	0.292399861186759	0.866896038290461	Hth vs rest	3L-5452551-5452850	temporal	neuron
-0.521575818821679	-0.560128632934419	2.8548219344932	0.292411008381269	0.866896038290461	Hth vs rest	2L-4179133-4179432	temporal	neuron
-0.455677110045296	-0.467770309282496	4.84733374691689	0.292417237276722	0.866896038290461	Hth vs rest	2R-17336004-17336303	temporal	neuron
0.466252424639195	0.473524445830076	5.45618786954596	0.292432663533256	0.866896038290461	Hth vs rest	2R-11175664-11175963	temporal	neuron
-0.438798202290914	-0.46780530964237	3.57114023014307	0.292479023738791	0.866951591591223	Hth vs rest	2L-12695105-12695404	temporal	neuron
-0.495697393105146	-0.526544089005945	3.20450522471187	0.292495859132603	0.866951591591223	Hth vs rest	3R-12329151-12329450	temporal	neuron
-0.44998282883319	-0.470703330899335	3.92176531808833	0.292555437600496	0.867062289721287	Hth vs rest	2L-5466340-5466639	temporal	neuron
0.465299745181307	0.473912496433773	5.19454339428915	0.292635345377298	0.867233217517724	Hth vs rest	X-3736391-3736690	temporal	neuron
0.441652102913032	0.57997228398042	2.36367557718447	0.292680355248964	0.867300706258574	Hth vs rest	2L-2293690-2293989	temporal	neuron
0.432729359163297	0.490388048989997	3.05584679300513	0.292765182066001	0.867486165472934	Hth vs rest	2R-21282370-21282669	temporal	neuron
0.4694495493249	0.475449340317912	5.69559374165625	0.292824957392781	0.867597372621593	Hth vs rest	3L-545795-546094	temporal	neuron
-0.515878870442107	-0.56167413357787	3.08933015650704	0.292921875767183	0.867818603915492	Hth vs rest	2L-12085812-12086111	temporal	neuron
-0.745664759566739	-0.848568142231661	2.40876525621012	0.292963542726066	0.867876124635026	Hth vs rest	3R-17597384-17597683	temporal	neuron
-0.458975308388918	-0.471056787462718	4.9594113983466	0.292986800815798	0.867879106267073	Hth vs rest	X-14322399-14322698	temporal	neuron
0.424149155633031	0.477751518265108	4.46485906394168	0.293016938507527	0.86790246450555	Hth vs rest	X-7149214-7149513	temporal	neuron
-0.449022843364847	-0.466047041756725	4.30813805033855	0.293044019794869	0.867916766957193	Hth vs rest	3L-8509626-8509925	temporal	neuron
-0.464869757692284	-0.490027624323417	3.52154100051145	0.293092711392436	0.867964200830479	Hth vs rest	2R-11755075-11755374	temporal	neuron
0.450041891034284	0.515015298247977	3.10222201940394	0.293136580702739	0.867964200830479	Hth vs rest	2L-19305871-19306170	temporal	neuron
0.515947484218371	0.628861407525277	2.28587868341741	0.293176118277271	0.867964200830479	Hth vs rest	2R-16445570-16445869	temporal	neuron
-0.446104664041381	-0.482307316934753	3.30738748735929	0.293180913312452	0.867964200830479	Hth vs rest	2R-16867229-16867528	temporal	neuron
0.455302489472214	0.469318411953143	4.32865083742026	0.293195888199401	0.867964200830479	Hth vs rest	3L-796796-797095	temporal	neuron
-0.52754305749408	-0.569004590259605	2.62588653391	0.29321192274724	0.867964200830479	Hth vs rest	X-9419245-9419544	temporal	neuron
-0.443162247410153	-0.464977215485015	4.09748721629409	0.293219021181236	0.867964200830479	Hth vs rest	2R-11640202-11640501	temporal	neuron
0.446872310384717	0.487066765658956	2.99631454036768	0.293238065644777	0.867964200830479	Hth vs rest	2R-22661456-22661755	temporal	neuron
-0.474017983478341	-0.535273207544181	2.72412146996881	0.29330117714071	0.868082402875345	Hth vs rest	X-336989-337288	temporal	neuron
-0.458250567935419	-0.52150112673988	2.78300058661208	0.293350327835023	0.868082402875345	Hth vs rest	3L-18869005-18869304	temporal	neuron
0.534138558483052	0.655499414374561	2.13006544480865	0.293356097242679	0.868082402875345	Hth vs rest	3R-22082049-22082348	temporal	neuron
-0.480433217974899	-0.531682655867887	3.28747003020503	0.293367026954335	0.868082402875345	Hth vs rest	X-8722197-8722496	temporal	neuron
-0.459870036029916	-0.517250937553019	2.75032089401141	0.293431551987745	0.868207466407071	Hth vs rest	3L-19979472-19979771	temporal	neuron
0.42938108005986	0.470360613653575	3.94841374671959	0.293466992113291	0.868246460850695	Hth vs rest	2L-9532986-9533285	temporal	neuron
-0.44873801109842	-0.504905866168645	3.00624413203525	0.293493464034216	0.86825891821348	Hth vs rest	2R-5652931-5653230	temporal	neuron
-0.534834450146942	-0.615706170603131	2.79241756460902	0.29354618261142	0.868349014819356	Hth vs rest	2L-21750711-21751010	temporal	neuron
-0.460479316233307	-0.5240312055824	2.71364572339309	0.293641869984971	0.868517751297403	Hth vs rest	2L-4448143-4448442	temporal	neuron
0.473537540608829	0.479429025754271	5.80737303390215	0.293695921416452	0.868517751297403	Hth vs rest	3R-18360703-18361002	temporal	neuron
-0.523137976177773	-0.58172449862413	2.86993989636455	0.293713909858714	0.868517751297403	Hth vs rest	X-19107121-19107420	temporal	neuron
0.462203734449882	0.475430572137795	5.59463368159966	0.293744304845143	0.868517751297403	Hth vs rest	3L-19158357-19158656	temporal	neuron
-0.484920349867131	-0.483736768019252	3.87959483464284	0.29375294809034	0.868517751297403	Hth vs rest	4-809895-810194	temporal	neuron
-0.441649624487663	-0.470183599311396	3.59682940730678	0.293767041908449	0.868517751297403	Hth vs rest	3R-31945989-31946288	temporal	neuron
-0.451047191039477	-0.465506162354252	4.5839645663644	0.293797995296761	0.868517751297403	Hth vs rest	X-14650567-14650866	temporal	neuron
-0.506750616825968	-0.577651683440496	2.56717845956472	0.29380647234667	0.868517751297403	Hth vs rest	3R-12579350-12579649	temporal	neuron
0.439299624547332	0.473257394276532	3.35624476440842	0.293846836447751	0.868517751297403	Hth vs rest	2R-19436441-19436740	temporal	neuron
0.483522563533853	0.601839375721283	2.25487649859233	0.293897219873833	0.868517751297403	Hth vs rest	2R-25161606-25161905	temporal	neuron
-0.499777351518268	-0.547956259089346	2.95327923412376	0.293913987123326	0.868517751297403	Hth vs rest	2R-13067118-13067417	temporal	neuron
0.434550443706944	0.467231850905516	4.97933347823317	0.29392286868199	0.868517751297403	Hth vs rest	3R-20773360-20773659	temporal	neuron
0.452877278551209	0.469505958505581	4.03942475428953	0.293940515981065	0.868517751297403	Hth vs rest	2L-4334110-4334409	temporal	neuron
0.439218185985229	0.487464334589022	3.10120590295923	0.293944830830157	0.868517751297403	Hth vs rest	X-13805561-13805860	temporal	neuron
0.446632155915227	0.467493470721413	4.03466897141568	0.293954946854046	0.868517751297403	Hth vs rest	2R-19032039-19032338	temporal	neuron
0.502945932257967	0.59040109637725	2.71164510649721	0.293968885365157	0.868517751297403	Hth vs rest	2L-22051087-22051386	temporal	neuron
0.431507589546126	0.467155554971445	3.8348589070808	0.293986728061286	0.868517751297403	Hth vs rest	3R-27129528-27129827	temporal	neuron
0.451849852440458	0.493772926188858	3.15284421996054	0.294019107619509	0.868517751297403	Hth vs rest	2L-13827624-13827923	temporal	neuron
0.480104746518643	0.483282754651168	6.49717458898017	0.294026315620104	0.868517751297403	Hth vs rest	2L-4340208-4340507	temporal	neuron
0.450905353007962	0.469377681168578	4.28903382333101	0.294133343806214	0.868768103632999	Hth vs rest	2R-18829554-18829853	temporal	neuron
-0.453178176748437	-0.466040477788582	4.71307639138558	0.294187842670625	0.86884649232592	Hth vs rest	3L-9360160-9360459	temporal	neuron
-0.460915693623971	-0.476323624606527	3.77765063665588	0.294204436175382	0.86884649232592	Hth vs rest	3L-10729317-10729616	temporal	neuron
0.417579548952166	0.493334156586551	3.76084109889551	0.294284554246746	0.868983057558267	Hth vs rest	X-10636249-10636548	temporal	neuron
-0.587511726766546	-0.684350769819486	2.32322614308332	0.294295239014618	0.868983057558267	Hth vs rest	X-16180567-16180866	temporal	neuron
0.436782554319282	0.477237804376242	3.12069093162553	0.294355780916574	0.869046990397945	Hth vs rest	2R-20308502-20308801	temporal	neuron
-0.454862073241634	-0.492943285030403	3.26146023346168	0.294361453994494	0.869046990397945	Hth vs rest	2R-7473257-7473556	temporal	neuron
-0.46654507411476	-0.513738042010788	3.18732631770736	0.294413688467849	0.869135414116827	Hth vs rest	2L-22578325-22578624	temporal	neuron
-0.453001700338304	-0.483367242240951	3.49031844717831	0.294522978167111	0.869392243809265	Hth vs rest	2R-11518474-11518773	temporal	neuron
0.442052889061521	0.470745113082463	3.52847174334001	0.294712831947696	0.8698252248935	Hth vs rest	3L-3096751-3097050	temporal	neuron
0.447664159853662	0.467969165464812	3.78813127537015	0.294724443862191	0.8698252248935	Hth vs rest	X-7760659-7760958	temporal	neuron
0.438424241016872	0.483448322206166	3.20580209772599	0.294744936776948	0.8698252248935	Hth vs rest	2L-10841971-10842270	temporal	neuron
0.509583388516099	0.614139614526517	2.46486272801986	0.2947588646365	0.8698252248935	Hth vs rest	2L-19217187-19217486	temporal	neuron
-0.47493356335006	-0.479139430322172	6.41012553624883	0.294790390869616	0.869852444778911	Hth vs rest	2R-23579202-23579501	temporal	neuron
-0.457706101499912	-0.466497669496841	4.80747361643498	0.294816301095032	0.869861242343018	Hth vs rest	3R-4979541-4979840	temporal	neuron
0.436222535112748	0.46811495977473	3.2607667176332	0.294855907700837	0.869861242343018	Hth vs rest	2R-10395145-10395444	temporal	neuron
-0.497645992285661	-0.501577611661502	3.43024663337709	0.294860279594314	0.869861242343018	Hth vs rest	3R-22307532-22307831	temporal	neuron
0.437390226607471	0.505394251941214	3.4149186034591	0.294894825338048	0.869897358392064	Hth vs rest	X-5552885-5553184	temporal	neuron
-0.443603652353787	-0.474043912653424	3.76961157560931	0.29497241074298	0.870013870347562	Hth vs rest	2R-4789076-4789375	temporal	neuron
0.459533407987834	0.471273156003518	5.29816643927693	0.29497893550435	0.870013870347562	Hth vs rest	2L-8796233-8796532	temporal	neuron
0.469528492439808	0.477968041837008	5.646061555288	0.295029765274502	0.870029631510839	Hth vs rest	X-7245613-7245912	temporal	neuron
0.441667747753363	0.468377725787501	3.63610714918905	0.295047327176326	0.870029631510839	Hth vs rest	3L-22327941-22328240	temporal	neuron
0.454334998921604	0.471185720316639	5.07832599683052	0.295063650221884	0.870029631510839	Hth vs rest	3L-4080503-4080802	temporal	neuron
-0.471351908722653	-0.476828024578748	6.05082754415914	0.295073506284783	0.870029631510839	Hth vs rest	3L-17757427-17757726	temporal	neuron
-0.437706203648027	-0.481234398951888	3.30906330900853	0.295170506675822	0.870235976483329	Hth vs rest	2R-14152131-14152430	temporal	neuron
0.505068638024118	0.610665154034234	2.35341108230958	0.295191511442668	0.870235976483329	Hth vs rest	2L-14518219-14518518	temporal	neuron
0.470404306886695	0.549959201842919	2.59285135082396	0.295210424963488	0.870235976483329	Hth vs rest	2R-23878854-23879153	temporal	neuron
-0.756358799543751	-0.755444993287129	2.44232250170101	0.295382086625905	0.870633884924745	Hth vs rest	X-6505556-6505855	temporal	neuron
0.442880142655114	0.466826184885118	3.62765226981811	0.295390052027002	0.870633884924745	Hth vs rest	2L-10004256-10004555	temporal	neuron
0.44658639990347	0.495994357050809	2.82283064305778	0.295437150266946	0.870657770644052	Hth vs rest	2R-24411915-24412214	temporal	neuron
-0.463288627542766	-0.470091436280231	5.81696139905009	0.295451889236684	0.870657770644052	Hth vs rest	2L-2894302-2894601	temporal	neuron
0.448976018747067	0.467045041581048	4.10420746950718	0.295472833914001	0.870657770644052	Hth vs rest	3L-1652986-1653285	temporal	neuron
-0.451511908130021	-0.492848577182323	3.10329506188869	0.295487447376236	0.870657770644052	Hth vs rest	X-4361460-4361759	temporal	neuron
-0.438966137670676	-0.466744048069926	3.77188014574474	0.295524612869105	0.870701501415146	Hth vs rest	X-18504906-18505205	temporal	neuron
0.467486255749873	0.47403493416527	5.44053980891595	0.295617569854057	0.870878142623701	Hth vs rest	X-15443310-15443609	temporal	neuron
-0.445227025408911	-0.463511351407226	4.20423340640272	0.295629223606846	0.870878142623701	Hth vs rest	3R-24829826-24830125	temporal	neuron
-0.470307575433288	-0.527710145141101	2.93267534420778	0.29566075780443	0.870905259168204	Hth vs rest	X-4940547-4940846	temporal	neuron
-0.455746477452439	-0.465071326971729	5.20748705001619	0.295712494712545	0.870913929137387	Hth vs rest	X-4175781-4176080	temporal	neuron
-0.658867344049362	-0.803550791938984	2.25583617353577	0.295725085919239	0.870913929137387	Hth vs rest	X-18568104-18568403	temporal	neuron
0.440335823119782	0.474776619289702	3.43392596652269	0.295730689369934	0.870913929137387	Hth vs rest	3L-11738222-11738521	temporal	neuron
-0.814893144453911	-1.07756782642859	2.11598698903601	0.295792383608149	0.870995683715047	Hth vs rest	3L-636258-636557	temporal	neuron
0.466769540832731	0.475535542723506	6.06101431086164	0.295803113260249	0.870995683715047	Hth vs rest	2R-19804264-19804563	temporal	neuron
-0.450262339210687	-0.492790951781947	3.19611413180238	0.295860866928604	0.871066952184775	Hth vs rest	3R-12016561-12016860	temporal	neuron
-0.458605846886146	-0.466957592715373	4.231394628547	0.295871983758785	0.871066952184775	Hth vs rest	X-5576223-5576522	temporal	neuron
0.466138489923491	0.599140797262891	2.59677778314121	0.295900476079418	0.871085083291234	Hth vs rest	2L-6214346-6214645	temporal	neuron
-0.447211469472685	-0.477794695883904	3.7353270946522	0.295945296545042	0.871151275558209	Hth vs rest	3R-16648054-16648353	temporal	neuron
-0.581166340270029	-0.657995349716124	2.65082945749629	0.296046767012979	0.871384201479679	Hth vs rest	2L-16502750-16503049	temporal	neuron
-0.71743044095899	-0.759385075923854	3.04599154917762	0.296148644729308	0.871618290852489	Hth vs rest	3L-14170761-14171060	temporal	neuron
0.473221623678025	0.479230195703273	5.76297244821043	0.296182650170269	0.871652599757866	Hth vs rest	X-17536086-17536385	temporal	neuron
-0.477571357504424	-0.485158148061048	4.19779801978993	0.296221396964641	0.871700856029266	Hth vs rest	2L-4132336-4132635	temporal	neuron
-0.495789272625177	-0.574283975854376	2.59728885280178	0.296263629221628	0.871717971600886	Hth vs rest	4-597387-597686	temporal	neuron
-0.438979060402311	-0.46391389918191	3.86687735650355	0.296304208656312	0.871717971600886	Hth vs rest	2L-19063127-19063426	temporal	neuron
-0.462414685809416	-0.47843019321328	3.9944104671908	0.296306704391954	0.871717971600886	Hth vs rest	X-3558447-3558746	temporal	neuron
-0.470286698779962	-0.48677733751145	3.81205741960142	0.296316613272942	0.871717971600886	Hth vs rest	X-8769411-8769710	temporal	neuron
0.423506099336947	0.466740631800224	3.97061378203493	0.29636439632459	0.871747191424436	Hth vs rest	3R-28677709-28678008	temporal	neuron
-0.662468028508581	-0.808716574240554	2.21946807101765	0.296371247296055	0.871747191424436	Hth vs rest	X-5507997-5508296	temporal	neuron
0.447532419698687	0.466116944419008	3.91678589350499	0.296548384488282	0.872202446285835	Hth vs rest	X-19550042-19550341	temporal	neuron
-0.449407189657292	-0.463349940074272	4.6110647373085	0.29678096820274	0.872820698447556	Hth vs rest	2L-18951701-18952000	temporal	neuron
0.447704277836073	0.465684818156542	4.19941098036469	0.29690019172496	0.873021324110316	Hth vs rest	3R-5660511-5660810	temporal	neuron
-0.439938922562376	-0.461950519184132	4.00222305834074	0.296932990725608	0.873021324110316	Hth vs rest	2L-21658845-21659144	temporal	neuron
0.445086047629402	0.514103080207887	2.98277276812076	0.296936353923711	0.873021324110316	Hth vs rest	3L-9796110-9796409	temporal	neuron
-0.433648649408042	-0.470134855873879	3.385781052086	0.296938719730468	0.873021324110316	Hth vs rest	3R-8033531-8033830	temporal	neuron
0.447577447543294	0.465491215077595	3.96349679491242	0.297125122919926	0.873379322692882	Hth vs rest	3L-7058661-7058960	temporal	neuron
-0.465150923090749	-0.522997283554222	3.16907691089081	0.297145677535476	0.873379322692882	Hth vs rest	3L-25253166-25253465	temporal	neuron
-0.449733798611143	-0.469717443265445	4.04887346435614	0.297175816608813	0.873379322692882	Hth vs rest	2L-8563266-8563565	temporal	neuron
0.467033215582479	0.475464562745835	5.1997667682943	0.297180501412826	0.873379322692882	Hth vs rest	2L-3478242-3478541	temporal	neuron
0.447504258092335	0.465576659664268	4.05237048406032	0.297182278238806	0.873379322692882	Hth vs rest	X-12567566-12567865	temporal	neuron
0.431393124511551	0.468411933507613	3.45495281327902	0.29719484067328	0.873379322692882	Hth vs rest	3L-211576-211875	temporal	neuron
0.5140869327346	0.669983612736204	2.18589643007921	0.297247837342772	0.873386703132151	Hth vs rest	3R-20727612-20727911	temporal	neuron
-0.474299427148015	-0.552277423621824	2.70961563678886	0.297248776937206	0.873386703132151	Hth vs rest	2L-22570101-22570400	temporal	neuron
-0.483121305653968	-0.502026906329166	3.6296498364648	0.297264530525326	0.873386703132151	Hth vs rest	3L-23143681-23143980	temporal	neuron
0.492114601190649	0.638768474284822	2.47959168814819	0.297372973418725	0.873639506044782	Hth vs rest	3R-106220-106519	temporal	neuron
0.436715391362984	0.501664794589917	2.86568358341488	0.297404091341683	0.873665118219451	Hth vs rest	X-15345390-15345689	temporal	neuron
0.326948793251478	3.42506815483978	2.48906011613137	0.297438411577276	0.873700133058329	Hth vs rest	3R-5200723-5201022	temporal	neuron
-0.447722988256104	-0.473831684328489	3.63969611449518	0.297489513379498	0.873761695922094	Hth vs rest	2R-8052633-8052932	temporal	neuron
0.466900609061465	0.473406510518185	5.83626530387156	0.29750417459799	0.873761695922094	Hth vs rest	3R-26681922-26682221	temporal	neuron
-0.446465283067502	-0.482252337823232	3.30924722078533	0.29770297930028	0.874238512154754	Hth vs rest	X-619855-620154	temporal	neuron
-0.732968024904811	-0.8251484735768	2.72269928784655	0.297726736200522	0.874238512154754	Hth vs rest	X-15370603-15370902	temporal	neuron
-0.464383184200073	-0.483606110739395	3.85755153679462	0.297738040853964	0.874238512154754	Hth vs rest	2R-6572221-6572520	temporal	neuron
0.461805125814009	0.52858640766656	2.61777273036869	0.297756182741424	0.874238512154754	Hth vs rest	3L-11885041-11885340	temporal	neuron
0.479899400943763	0.56521403928201	2.9569355887981	0.297846334727816	0.874437380006699	Hth vs rest	2L-7590935-7591234	temporal	neuron
0.445849347524497	0.4647129531416	4.15698444255204	0.297913970725426	0.874570118937512	Hth vs rest	2L-17539348-17539647	temporal	neuron
-0.450949412297044	-0.465161171493849	4.65234276407891	0.297989126138514	0.874724910572776	Hth vs rest	3L-3198664-3198963	temporal	neuron
-0.44133345641758	-0.479083451670685	3.09886902705699	0.298016081468363	0.874738201799411	Hth vs rest	X-927223-927522	temporal	neuron
-0.500582592009947	-0.575086744778041	2.64097967582254	0.298055445574983	0.874787910584773	Hth vs rest	2L-7222931-7223230	temporal	neuron
-0.44984082377678	-0.462483040961117	4.49591293737352	0.298105830433652	0.874869955184631	Hth vs rest	4-180749-181048	temporal	neuron
0.355551654464484	3.54280389480821	2.55054265828018	0.298228228442063	0.87516331306341	Hth vs rest	3R-28597680-28597979	temporal	neuron
0.446815160220314	0.465015507342507	4.00444929620008	0.298281663731991	0.875191104970817	Hth vs rest	3R-14893846-14894145	temporal	neuron
-0.461999700644816	-0.493030239541067	3.4826223179704	0.298282577196038	0.875191104970817	Hth vs rest	X-18943988-18944287	temporal	neuron
0.542742248493127	0.664921669583917	2.18452360511827	0.298337730612555	0.875222621544665	Hth vs rest	2R-15132540-15132839	temporal	neuron
0.446826600924816	0.464676739047287	3.8887019191981	0.298338198431821	0.875222621544665	Hth vs rest	X-17599665-17599964	temporal	neuron
0.447604380203824	0.465260690776251	4.20499776241705	0.298412473283932	0.875360657808422	Hth vs rest	2R-12701699-12701998	temporal	neuron
0.452620544407688	0.46658764472042	4.46143294083063	0.298430137858077	0.875360657808422	Hth vs rest	3L-17914043-17914342	temporal	neuron
0.460019047382173	0.469353011401148	4.93802732344642	0.29848298109275	0.875449820391075	Hth vs rest	3R-17902214-17902513	temporal	neuron
0.4420198853142	0.464818644747224	3.92031780793693	0.298508292331255	0.875458224362428	Hth vs rest	X-6699640-6699939	temporal	neuron
-0.45352670707292	-0.464316104573494	4.89513185048956	0.298533261211717	0.87546562308576	Hth vs rest	X-12765623-12765922	temporal	neuron
-0.52920217700923	-0.535230250476738	3.06299806506686	0.298609762740574	0.875624131732248	Hth vs rest	3L-12949847-12950146	temporal	neuron
-0.447187314228901	-0.484240173162194	3.3316933971112	0.298689392484159	0.87569681278926	Hth vs rest	4-84453-84752	temporal	neuron
-0.454429683718138	-0.465212395226985	4.89402553186068	0.298693967951363	0.87569681278926	Hth vs rest	3R-22886638-22886937	temporal	neuron
0.487666608375786	0.576119834324727	2.34657540430078	0.298701904913681	0.87569681278926	Hth vs rest	3R-21599609-21599908	temporal	neuron
-0.617004688996521	-0.731497684120392	2.23413750766756	0.29875756618969	0.875767741614613	Hth vs rest	X-5744480-5744779	temporal	neuron
-0.74066215664381	-0.634649477397276	2.87659763240221	0.298771050497465	0.875767741614613	Hth vs rest	3R-7358556-7358855	temporal	neuron
0.421477937696099	0.476327565436673	3.69157650548117	0.298800847713217	0.875767741614613	Hth vs rest	3R-22528008-22528307	temporal	neuron
0.455265634255895	0.468037232059544	4.40817263772284	0.298815914299086	0.875767741614613	Hth vs rest	3L-16647292-16647591	temporal	neuron
-0.471064154855267	-0.476541857623437	6.00792100516306	0.298841891116518	0.875778065911604	Hth vs rest	3L-10427428-10427727	temporal	neuron
-0.622331768486539	-0.745106153388238	2.32828165975497	0.298876524444414	0.875783605873795	Hth vs rest	2L-14875359-14875658	temporal	neuron
0.463048176339197	0.531178175654596	2.70644357609599	0.298906649601596	0.875783605873795	Hth vs rest	3R-11313541-11313840	temporal	neuron
0.442916329716091	0.495855928613832	3.34196037599734	0.298911144306642	0.875783605873795	Hth vs rest	2L-8419566-8419865	temporal	neuron
-0.664098436499056	-0.788502838115824	2.52991681683444	0.298969452380183	0.875842753577421	Hth vs rest	2R-7138080-7138379	temporal	neuron
0.438344123116699	0.464741734182998	3.90249584977502	0.299016332848561	0.875842753577421	Hth vs rest	2R-20840701-20841000	temporal	neuron
-0.462657958766274	-0.528597771991689	2.76220561342592	0.299020979613493	0.875842753577421	Hth vs rest	2R-15201557-15201856	temporal	neuron
-0.464507648869641	-0.470841801641675	5.75172472154687	0.29902115495313	0.875842753577421	Hth vs rest	3R-29255227-29255526	temporal	neuron
-0.690953405142735	-0.893226614222136	1.80627589553546	0.29906728132877	0.87585751266553	Hth vs rest	3L-3740810-3741109	temporal	neuron
0.469970346854967	0.474857935930286	6.10367413619807	0.299071106163104	0.87585751266553	Hth vs rest	3L-7313672-7313971	temporal	neuron
-0.430287643991881	-0.460302629569148	3.87861715321698	0.299109905662229	0.875905372065765	Hth vs rest	2R-3501560-3501859	temporal	neuron
0.492299622161297	0.562828951262281	2.85307182376653	0.299162075993874	0.875931915255345	Hth vs rest	2L-20620948-20621247	temporal	neuron
0.437428625110274	0.465057595845173	3.40549702954362	0.299163885934837	0.875931915255345	Hth vs rest	2R-24098266-24098565	temporal	neuron
-0.44924876645772	-0.464249985946037	4.72735445748243	0.299201702597626	0.875964998274784	Hth vs rest	2L-22549877-22550176	temporal	neuron
0.446151582275239	0.465209814341347	3.91147082744853	0.299220102864265	0.875964998274784	Hth vs rest	2R-18133634-18133933	temporal	neuron
0.448650514557397	0.464884681607083	4.17274613378158	0.299282402191351	0.876081622085654	Hth vs rest	3L-7967073-7967372	temporal	neuron
0.225097456765974	3.24621149547127	2.87048583951602	0.299326867628818	0.876146027626776	Hth vs rest	2R-15901238-15901537	temporal	neuron
-0.477582195444161	-0.522494255772734	3.00208628402057	0.299405725347435	0.876305344351656	Hth vs rest	3R-24795258-24795557	temporal	neuron
-0.468974537996727	-0.474194317346428	6.14687065858167	0.299426231935352	0.876305344351656	Hth vs rest	X-7226032-7226331	temporal	neuron
0.463763952956979	0.535359008667736	2.78347271645803	0.299456403787466	0.876327889925161	Hth vs rest	2R-20709152-20709451	temporal	neuron
0.46102786748553	0.470131053790265	5.06061546757497	0.299533712191404	0.876471153545184	Hth vs rest	2R-20891378-20891677	temporal	neuron
0.429647808665434	0.490760325800765	3.10977650005477	0.299590047501555	0.876471153545184	Hth vs rest	3L-391337-391636	temporal	neuron
0.429868020348426	0.512094778069816	2.79732688596799	0.299623186365666	0.876471153545184	Hth vs rest	X-7319367-7319666	temporal	neuron
0.446113843674763	0.473858496176883	3.35075683878431	0.299639516792308	0.876471153545184	Hth vs rest	3L-900541-900840	temporal	neuron
-0.45706136239862	-0.485078882790287	3.6509808797476	0.299649955627014	0.876471153545184	Hth vs rest	3R-29581678-29581977	temporal	neuron
-0.537616713437917	-0.506321020480902	3.44170143377369	0.299656457747134	0.876471153545184	Hth vs rest	2L-2072553-2072852	temporal	neuron
0.50656283794802	0.586171409468057	2.62052597900143	0.299662662680436	0.876471153545184	Hth vs rest	3L-9905047-9905346	temporal	neuron
0.443232677688788	0.463209403907309	4.19005043646644	0.299685523445063	0.876472290861412	Hth vs rest	X-16089311-16089610	temporal	neuron
0.473933271646213	0.477914560078767	6.18421628985027	0.29971981336559	0.876506851668148	Hth vs rest	3L-4188317-4188616	temporal	neuron
-0.617941773536882	-0.850326311591981	2.01577494611165	0.299824375114706	0.876607515857592	Hth vs rest	X-2796651-2796950	temporal	neuron
-0.444756368787597	-0.463661340939042	3.62912229749736	0.299844493252236	0.876607515857592	Hth vs rest	3R-17501797-17502096	temporal	neuron
0.4455532809924	0.494826200251837	3.07126430314817	0.299852786497081	0.876607515857592	Hth vs rest	3L-8340172-8340471	temporal	neuron
0.436909331798743	0.47494367104072	3.24374912379505	0.299876811615218	0.876607515857592	Hth vs rest	3R-18548497-18548796	temporal	neuron
-0.798764220711851	-0.895926668676558	2.48039955636218	0.299880543965485	0.876607515857592	Hth vs rest	3R-22801530-22801829	temporal	neuron
-0.432696733011811	-0.468734003726348	3.46325245230563	0.299894766558624	0.876607515857592	Hth vs rest	X-9086514-9086813	temporal	neuron
-0.441007967134522	-0.47230652501555	3.52769872111443	0.299911562997813	0.876607515857592	Hth vs rest	X-15471992-15472291	temporal	neuron
-0.446222538332918	-0.479966821761829	3.4198500753389	0.299934387949587	0.8766085375195	Hth vs rest	3R-21337122-21337421	temporal	neuron
0.445433683680506	0.463062472464728	3.94854275468043	0.300038382741355	0.876820888118005	Hth vs rest	2R-16129038-16129337	temporal	neuron
-0.446543287813706	-0.461153968569067	4.44908908820555	0.300052006094686	0.876820888118005	Hth vs rest	3R-9334987-9335286	temporal	neuron
0.439285564782371	0.463080225508383	4.39372019082139	0.300194258843489	0.877170862876282	Hth vs rest	2R-11991741-11992040	temporal	neuron
-0.437336219257744	-0.461374829132483	3.74058788446224	0.300273876723614	0.877254469449007	Hth vs rest	X-3306720-3307019	temporal	neuron
0.350359309749522	0.510251978392315	2.75102469974258	0.300286418987881	0.877254469449007	Hth vs rest	2L-1032085-1032384	temporal	neuron
-0.453513290567633	-0.496775255404796	2.87395618899255	0.300290347450547	0.877254469449007	Hth vs rest	3R-9064714-9065013	temporal	neuron
0.436499918093976	0.470354142999227	3.62461936463618	0.300317002496443	0.877266630345174	Hth vs rest	3R-13466106-13466405	temporal	neuron
0.467202973557651	0.547011542844032	2.79641968182085	0.300445893475182	0.877577412058153	Hth vs rest	3L-3894430-3894729	temporal	neuron
-0.451113836729815	-0.464099748178262	4.03142510399229	0.300588275949667	0.877927551809559	Hth vs rest	3L-22396865-22397164	temporal	neuron
0.430393815325945	0.517016054208055	2.41185324948648	0.300629521155958	0.877982269834954	Hth vs rest	X-4331749-4332048	temporal	neuron
-0.448637012706852	-0.459415802800356	4.71468797811435	0.300673196975958	0.878003541352012	Hth vs rest	2L-19087368-19087667	temporal	neuron
0.451410939126236	0.557494594661418	2.51551506463708	0.300681827086092	0.878003541352012	Hth vs rest	2L-15149193-15149492	temporal	neuron
-0.504196369118022	-0.53286823588342	2.99574427644657	0.300709686957326	0.87801915858636	Hth vs rest	3L-13146238-13146537	temporal	neuron
0.431644306029678	0.470499924554636	3.35685052009494	0.300755509546838	0.878061540195976	Hth vs rest	3R-25635997-25636296	temporal	neuron
0.172261983137536	3.35494209992137	3.11569440760575	0.300788784290032	0.878061540195976	Hth vs rest	3L-6878528-6878827	temporal	neuron
-0.485948434233894	-0.533597521207938	2.95997676267838	0.300791740085594	0.878061540195976	Hth vs rest	2L-4351123-4351422	temporal	neuron
0.448528588293609	0.462636894972354	4.28747512312171	0.300958601704544	0.878258887974037	Hth vs rest	3R-24294860-24295159	temporal	neuron
-0.679115839213165	-0.708788106137704	2.90935296518834	0.300973393081217	0.878258887974037	Hth vs rest	3L-13193095-13193394	temporal	neuron
0.489111842895497	0.678308678012983	2.08853476127281	0.30098393583774	0.878258887974037	Hth vs rest	3R-13971887-13972186	temporal	neuron
0.435149866085804	0.463068213797355	3.9890584523537	0.300991107905438	0.878258887974037	Hth vs rest	3L-6623749-6624048	temporal	neuron
0.491857264745673	0.579309428416562	2.2045448983446	0.30102245579205	0.878258887974037	Hth vs rest	2L-11464135-11464434	temporal	neuron
-0.56309736716241	-0.571533550685255	2.97852280850247	0.301048481509188	0.878258887974037	Hth vs rest	3R-19105577-19105876	temporal	neuron
0.471529728680102	0.474322748831799	6.79218729423814	0.301072054840949	0.878258887974037	Hth vs rest	3L-17577865-17578164	temporal	neuron
-0.485139118280527	-0.526274336679262	2.98631648602578	0.30108196680426	0.878258887974037	Hth vs rest	2L-20950473-20950772	temporal	neuron
-0.622748389469171	-0.71061569407148	2.56334976799331	0.301093265027391	0.878258887974037	Hth vs rest	X-17413660-17413959	temporal	neuron
-0.480367735613219	-0.537189306469642	2.9363339126906	0.301101895398	0.878258887974037	Hth vs rest	3R-13978274-13978573	temporal	neuron
0.438409920755951	0.470826317119681	3.3494297943589	0.301107039201826	0.878258887974037	Hth vs rest	3R-31462862-31463161	temporal	neuron
0.452424383108037	0.496160196680501	2.9106500635421	0.301160991762638	0.878350569185537	Hth vs rest	3R-9107098-9107397	temporal	neuron
0.446934926218302	0.463322716437081	4.03942816446923	0.301235457683398	0.878502060417644	Hth vs rest	2L-15764060-15764359	temporal	neuron
0.430950568024153	0.494148419899375	2.91736709831481	0.301307749718596	0.878515500814939	Hth vs rest	3R-13897445-13897744	temporal	neuron
-0.436267856432668	-0.470425942548511	3.28984118889859	0.30131138585553	0.878515500814939	Hth vs rest	X-9080894-9081193	temporal	neuron
-0.606194114209499	-0.706033719702347	2.42432165794112	0.301323344615152	0.878515500814939	Hth vs rest	3L-6701839-6702138	temporal	neuron
0.459028855293014	0.516149105884042	2.62881352017857	0.301349462350126	0.878515500814939	Hth vs rest	3R-22411783-22412082	temporal	neuron
-0.456999710255133	-0.46215112072087	4.92827652789313	0.301352687880498	0.878515500814939	Hth vs rest	2R-9714121-9714420	temporal	neuron
0.441818052168854	0.463790976422974	4.07077782310966	0.301402787411769	0.878583155865568	Hth vs rest	X-1143772-1144071	temporal	neuron
-0.450687805842816	-0.462483207110794	4.79373262587733	0.301420947328081	0.878583155865568	Hth vs rest	X-2683158-2683457	temporal	neuron
0.445265401912871	0.463148024345524	4.67552285095184	0.301506908002283	0.878768041609105	Hth vs rest	2R-8813610-8813909	temporal	neuron
-0.522364497022364	-0.540438648478626	3.54302245940018	0.301529847057182	0.878769231470618	Hth vs rest	3L-12312324-12312623	temporal	neuron
-0.605508209447564	-0.637603021922107	2.73665329591992	0.301641408812712	0.878984577651669	Hth vs rest	X-3555051-3555350	temporal	neuron
-0.43032086203897	-0.463454764347658	3.41604115883414	0.301671672557837	0.878984577651669	Hth vs rest	3L-1963811-1964110	temporal	neuron
0.432122027430682	0.471283073275934	3.21094412176944	0.301677012148772	0.878984577651669	Hth vs rest	3L-20290013-20290312	temporal	neuron
-0.549766163312504	-0.623382857743074	2.80858146975814	0.301707797457942	0.878984577651669	Hth vs rest	2R-12461834-12462133	temporal	neuron
-0.524004097585618	-0.578130995472122	2.9226607734157	0.301716419906175	0.878984577651669	Hth vs rest	2L-16703875-16704174	temporal	neuron
-0.70560181073822	-0.780239011786407	2.42977097817086	0.301815477654132	0.879142927509784	Hth vs rest	3R-16504230-16504529	temporal	neuron
-0.464055831782286	-0.527439265160466	2.82044385508695	0.301815855174115	0.879142927509784	Hth vs rest	3L-1963617-1963916	temporal	neuron
-0.495363541223659	-0.577571350531606	2.4619037708852	0.3019250442035	0.879395302745808	Hth vs rest	3L-2790467-2790766	temporal	neuron
-0.441151014920511	-0.457860999965546	4.41884179937037	0.30195850702837	0.879427094506235	Hth vs rest	3L-21821809-21822108	temporal	neuron
0.437864015816209	0.462118548993452	3.65569118753597	0.301994422428118	0.879466023890382	Hth vs rest	2L-15747763-15748062	temporal	neuron
-0.551476080376023	-0.583437454113831	3.02530873806271	0.302074259991687	0.879547735188556	Hth vs rest	X-20066903-20067202	temporal	neuron
-0.623988879532355	-0.715332280825873	2.63140835456468	0.302083434255758	0.879547735188556	Hth vs rest	3L-15758734-15759033	temporal	neuron
-0.435373242883923	-0.457555009549357	3.94363871482208	0.302090133081709	0.879547735188556	Hth vs rest	3L-21679863-21680162	temporal	neuron
-0.441856706833325	-0.466413474318065	4.05608958634609	0.302177471548804	0.879736353125177	Hth vs rest	3R-11263661-11263960	temporal	neuron
0.453433175360172	0.618888398488994	2.4324278747737	0.302212562200357	0.879772843969289	Hth vs rest	2R-12447057-12447356	temporal	neuron
-0.434261243264784	-0.48436692522598	3.01718373831743	0.302260868767614	0.879813783381895	Hth vs rest	3L-11064589-11064888	temporal	neuron
0.42683226652795	0.503258865524655	3.52721052916515	0.302297505623059	0.879813783381895	Hth vs rest	2R-1243309-1243608	temporal	neuron
0.467660841765776	0.473869301129892	5.49028463323715	0.302332342377347	0.879813783381895	Hth vs rest	2R-21159645-21159944	temporal	neuron
0.441717472375817	0.49157294664262	2.77292909284646	0.302355747516305	0.879813783381895	Hth vs rest	X-13210570-13210869	temporal	neuron
0.446733362994146	0.468832073486436	3.74010659978688	0.302380721518321	0.879813783381895	Hth vs rest	2R-22549007-22549306	temporal	neuron
0.452937724324766	0.513720218051628	2.69264988665361	0.302394137938631	0.879813783381895	Hth vs rest	X-1163104-1163403	temporal	neuron
-0.547207665602307	-0.655026673157812	2.19000057683187	0.302400664062678	0.879813783381895	Hth vs rest	X-9648655-9648954	temporal	neuron
0.449149702167386	0.598901482635386	2.36302631012263	0.302407939308951	0.879813783381895	Hth vs rest	2R-19029082-19029381	temporal	neuron
0.475046788065076	0.552426064019139	2.39149370092816	0.302429643714613	0.879813783381895	Hth vs rest	4-1260402-1260701	temporal	neuron
-0.437275360583827	-0.463834166627327	3.35913756671238	0.302526951797769	0.880014212263273	Hth vs rest	3R-24320687-24320986	temporal	neuron
0.436118465856103	0.56503505700807	2.8984301876917	0.302545141750605	0.880014212263273	Hth vs rest	2R-5340210-5340509	temporal	neuron
-0.480364964349816	-0.470768230836806	4.07139571786078	0.302584788092439	0.880014212263273	Hth vs rest	3L-21973404-21973703	temporal	neuron
0.427546258051725	0.471805685316529	3.30946270807244	0.302599630470097	0.880014212263273	Hth vs rest	X-11729821-11730120	temporal	neuron
-0.61129457417332	-0.731818342314718	2.43484414998652	0.30261135335423	0.880014212263273	Hth vs rest	X-16180275-16180574	temporal	neuron
-0.442353709007893	-0.487778214045319	3.12351736853485	0.302669681668337	0.880103994009303	Hth vs rest	X-17720002-17720301	temporal	neuron
0.433400682341198	0.461345229459675	3.69004667935733	0.302687356758218	0.880103994009303	Hth vs rest	3R-11358299-11358598	temporal	neuron
0.475038131326033	0.477618380003015	6.98778830849905	0.302732212944073	0.880168803686745	Hth vs rest	2L-7932926-7933225	temporal	neuron
-0.45438032926056	-0.492103914218677	3.11670624419382	0.302798546306586	0.880191032099316	Hth vs rest	2L-6148160-6148459	temporal	neuron
0.272136552628406	3.39832465333585	2.35220006336178	0.302820852017495	0.880191032099316	Hth vs rest	3R-27197913-27198212	temporal	neuron
0.420048440000585	0.46638034914421	3.19464428792162	0.302828446891895	0.880191032099316	Hth vs rest	2L-21789214-21789513	temporal	neuron
0.446228887353642	0.53279090963912	2.68510716991298	0.302842617361452	0.880191032099316	Hth vs rest	X-14391262-14391561	temporal	neuron
0.444012161383674	0.463057305643366	4.00635416894926	0.302888990258694	0.880191032099316	Hth vs rest	3L-9469345-9469644	temporal	neuron
0.441986371481525	0.460923858200979	4.22764018260862	0.302931784469929	0.880191032099316	Hth vs rest	3L-3763233-3763532	temporal	neuron
0.42852934111683	0.475369867893895	3.23570263443708	0.302958304411421	0.880191032099316	Hth vs rest	X-11600056-11600355	temporal	neuron
-0.471269164845468	-0.475007939824247	6.46712825553141	0.30300187248306	0.880191032099316	Hth vs rest	3R-14382346-14382645	temporal	neuron
0.404429769165168	0.508299858734215	2.99559399805372	0.303007744305828	0.880191032099316	Hth vs rest	2L-13626514-13626813	temporal	neuron
-0.508897035508833	-0.580871936544028	2.63935071153845	0.30302420253806	0.880191032099316	Hth vs rest	4-114585-114884	temporal	neuron
-0.521878346717803	-0.547146897171183	3.19563770947603	0.303045219771296	0.880191032099316	Hth vs rest	3L-11895295-11895594	temporal	neuron
-0.440491829450531	-0.468203880704725	3.28043116116445	0.30305934894189	0.880191032099316	Hth vs rest	X-13341687-13341986	temporal	neuron
0.48716064423152	0.592940817699043	2.36370582862866	0.303063187925701	0.880191032099316	Hth vs rest	2L-13395736-13396035	temporal	neuron
0.464501206637788	0.55061114736912	2.80410561905344	0.303081237362266	0.880191032099316	Hth vs rest	2R-18393041-18393340	temporal	neuron
0.450724359877834	0.542633542610063	2.59831807901851	0.303087627986925	0.880191032099316	Hth vs rest	2R-7277762-7278061	temporal	neuron
-0.486899126578505	-0.528571857043673	3.02103932950536	0.303105753800246	0.880191032099316	Hth vs rest	X-3557564-3557863	temporal	neuron
0.295821884175945	3.37325063009559	2.54686477299428	0.303160797617765	0.880191032099316	Hth vs rest	X-13574890-13575189	temporal	neuron
0.442450160047507	0.462393400328281	4.15821845626068	0.303164737594827	0.880191032099316	Hth vs rest	X-7251192-7251491	temporal	neuron
0.428226309998857	0.463868167977572	3.60557797199511	0.303168636392642	0.880191032099316	Hth vs rest	3R-10469816-10470115	temporal	neuron
0.453870495420716	0.523818573598731	2.57044559937461	0.303278080332709	0.880443242814785	Hth vs rest	X-3319012-3319311	temporal	neuron
0.439888657033447	0.499421640641648	2.84815752036074	0.303367952818686	0.880596157603345	Hth vs rest	3R-27270812-27271111	temporal	neuron
-0.438937307959104	-0.460731166384422	3.87953027445189	0.30337590876897	0.880596157603345	Hth vs rest	2L-1236886-1237185	temporal	neuron
0.43628913572075	0.471529501524836	3.35204990588718	0.303407070411009	0.880621072126849	Hth vs rest	3L-20737233-20737532	temporal	neuron
-0.562060147553026	-0.669407088037513	2.39456355731551	0.303489506559587	0.880794793090527	Hth vs rest	2L-22084972-22085271	temporal	neuron
-0.438529215367629	-0.456606903168494	4.38742672934031	0.30358111177444	0.880995096915065	Hth vs rest	3L-2243755-2244054	temporal	neuron
-0.461302849834403	-0.474808414312469	3.68094688297594	0.303618955088864	0.881039365027229	Hth vs rest	3L-13716324-13716623	temporal	neuron
0.431464493284311	0.469647092703488	3.2118342090539	0.303701492169145	0.881213308962445	Hth vs rest	4-315749-316048	temporal	neuron
-0.525412975116187	-0.631753973711895	2.16955486417301	0.303728556361149	0.881226280127495	Hth vs rest	3L-13450821-13451120	temporal	neuron
0.450645814465467	0.489167929112184	3.20309361344327	0.303756038432313	0.881232946555164	Hth vs rest	X-12099995-12100294	temporal	neuron
0.461423598562356	0.468752609763009	5.28814364168961	0.303776042007902	0.881232946555164	Hth vs rest	2L-395730-396029	temporal	neuron
0.445965525220256	0.478652658579669	3.17164156097181	0.303826743726351	0.881314479068785	Hth vs rest	3L-10555125-10555424	temporal	neuron
-0.476628699108913	-0.537854746595836	2.79907789619689	0.303868942874825	0.881314896953182	Hth vs rest	3R-26529518-26529817	temporal	neuron
-0.452057795302429	-0.496999826152409	3.19804025546721	0.303872079948373	0.881314896953182	Hth vs rest	2L-9897937-9898236	temporal	neuron
0.453890090463239	0.517215075350459	2.4343378957013	0.303962196082344	0.881460228156338	Hth vs rest	2L-9431679-9431978	temporal	neuron
-0.458226140669593	-0.467166313164154	5.41137258368733	0.303989810462925	0.881460228156338	Hth vs rest	3L-8450322-8450621	temporal	neuron
0.467255715612511	0.473608823571151	5.39667989506142	0.304001884430268	0.881460228156338	Hth vs rest	2R-6612871-6613170	temporal	neuron
-0.442930255704111	-0.459270643995125	3.89143490963752	0.304012588497271	0.881460228156338	Hth vs rest	2R-20744293-20744592	temporal	neuron
-0.447689739553155	-0.456380332524782	4.3703993914632	0.304066461541431	0.881486889899967	Hth vs rest	2L-14121531-14121830	temporal	neuron
0.30158143296849	3.42531845241118	2.14975496119625	0.304066985019464	0.881486889899967	Hth vs rest	X-3251982-3252281	temporal	neuron
-0.457979945590761	-0.466611351711389	5.19544181443096	0.30410276733484	0.881525101030156	Hth vs rest	3L-10360208-10360507	temporal	neuron
-0.435077248852963	-0.493372683103169	2.69818232535226	0.304178413624692	0.881577740281925	Hth vs rest	3R-11412658-11412957	temporal	neuron
0.472212871738648	0.476001453489395	6.33852307122962	0.304190129352358	0.881577740281925	Hth vs rest	3L-8242386-8242685	temporal	neuron
-0.441793968748616	-0.464983241470314	3.89682366407935	0.304202475244138	0.881577740281925	Hth vs rest	3R-11256855-11257154	temporal	neuron
-0.450458273145705	-0.495395932504919	3.11827528233033	0.304227382812959	0.881577740281925	Hth vs rest	X-9106199-9106498	temporal	neuron
0.436161822944757	0.481434019655957	3.16579334549115	0.304233940573666	0.881577740281925	Hth vs rest	2L-20991843-20992142	temporal	neuron
-0.447144802726492	-0.459718541629842	4.66465320427303	0.3043641871116	0.881797911465543	Hth vs rest	2R-7172288-7172587	temporal	neuron
-0.437016211299607	-0.458943746799091	3.70527148817737	0.304378815420866	0.881797911465543	Hth vs rest	3R-31950521-31950820	temporal	neuron
-0.549950768394098	-0.570063675793135	2.70588424536026	0.3044189585995	0.881797911465543	Hth vs rest	X-12512872-12513171	temporal	neuron
0.483395725427149	3.73781347696413	1.93169129803249	0.30444653323591	0.881797911465543	Hth vs rest	X-5724164-5724463	temporal	neuron
0.465652363498376	0.471274891894168	5.6251068916714	0.304447861930308	0.881797911465543	Hth vs rest	3R-13802606-13802905	temporal	neuron
-0.709600308142964	-0.903481104520049	2.31118940817551	0.304450242644646	0.881797911465543	Hth vs rest	2L-21656663-21656962	temporal	neuron
0.442374376315078	0.514806686322081	2.54385975720883	0.304477085699744	0.881797911465543	Hth vs rest	2R-15129651-15129950	temporal	neuron
-0.489945565918488	-0.533340687357246	2.9603520822005	0.304510650000378	0.881797911465543	Hth vs rest	2L-11295866-11296165	temporal	neuron
0.502352980535732	0.638005092467113	2.08906290014176	0.304513398188073	0.881797911465543	Hth vs rest	3R-32025490-32025789	temporal	neuron
-0.441474490438168	-0.475389147042696	3.31177146795432	0.304736275422419	0.882377798834493	Hth vs rest	3L-17427031-17427330	temporal	neuron
-0.437005246387757	-0.462694816007036	3.66131670062879	0.30484993416245	0.882641376448521	Hth vs rest	3R-10767661-10767960	temporal	neuron
-0.53854290467287	-0.565148729652309	2.74694183907249	0.304895626401247	0.882670063896702	Hth vs rest	2R-11235386-11235685	temporal	neuron
0.443626034234549	0.498088775835731	2.64368930587541	0.304924421272398	0.882670063896702	Hth vs rest	3R-11796609-11796908	temporal	neuron
0.285383351045474	3.42682968414442	2.30329560234494	0.30494283108079	0.882670063896702	Hth vs rest	X-8207568-8207867	temporal	neuron
-0.57206080624726	-0.676709000958302	2.50456191037465	0.304955494890811	0.882670063896702	Hth vs rest	3R-21470048-21470347	temporal	neuron
0.446596962821405	0.506776724995645	2.8427506384073	0.304978780346335	0.882670063896702	Hth vs rest	3R-6460417-6460716	temporal	neuron
-0.436458716138606	-0.455554492589578	3.81068046602255	0.304995627288564	0.882670063896702	Hth vs rest	3R-19999643-19999942	temporal	neuron
0.456114484425028	0.465536818885068	4.97544133839269	0.305131544622213	0.882985364845098	Hth vs rest	2L-6830563-6830862	temporal	neuron
0.549966709371666	0.768168482172156	2.10190873721864	0.305150153291747	0.882985364845098	Hth vs rest	2R-23636474-23636773	temporal	neuron
0.431898158685725	0.46296922865466	3.4677153543838	0.305172492323973	0.882985364845098	Hth vs rest	2L-19426737-19427036	temporal	neuron
0.430778183609157	0.459207588853923	4.02432292170154	0.305255531007118	0.883157235082002	Hth vs rest	3R-8811731-8812030	temporal	neuron
-0.446253850408567	-0.496530552679296	3.1189536109281	0.305304274408436	0.883157235082002	Hth vs rest	X-8689670-8689969	temporal	neuron
-0.443432762225501	-0.455641127675427	4.3157632432259	0.305317078456184	0.883157235082002	Hth vs rest	X-20683334-20683633	temporal	neuron
-0.471982722931567	-0.476472774912202	6.29709838962793	0.305322466421704	0.883157235082002	Hth vs rest	3L-9429750-9430049	temporal	neuron
0.454169095085705	0.514247367661728	2.74430208536856	0.30548597009761	0.883564648996446	Hth vs rest	2L-5658068-5658367	temporal	neuron
-0.434556640693124	-0.470578719561375	3.47822730877215	0.305758786573473	0.884288147169298	Hth vs rest	3R-19902697-19902996	temporal	neuron
0.43464780048025	0.471760813426406	3.20387095318733	0.305811352386573	0.88437459606536	Hth vs rest	2L-11120178-11120477	temporal	neuron
0.30906582487782	3.38826089149033	2.62539089875167	0.305851160065997	0.884412291244618	Hth vs rest	3R-15581800-15582099	temporal	neuron
0.456385047391268	0.467828062880618	4.76762560117306	0.305878697970537	0.884412291244618	Hth vs rest	2R-20996297-20996596	temporal	neuron
-0.443539984594145	-0.456078419617199	4.67172674891188	0.305892413632026	0.884412291244618	Hth vs rest	3L-10282592-10282891	temporal	neuron
-0.435877704522765	-0.464475847042407	3.69688720586136	0.305934304775897	0.88445179653077	Hth vs rest	2R-9584486-9584785	temporal	neuron
0.469114340317802	0.474028367613338	5.94446508541437	0.305965542923305	0.88445179653077	Hth vs rest	3L-7854759-7855058	temporal	neuron
0.447647063106807	0.463730561665406	4.72435540418388	0.305977671313223	0.88445179653077	Hth vs rest	X-17540840-17541139	temporal	neuron
-0.431103049459849	-0.454175716161894	3.9897413462615	0.30599678338554	0.88445179653077	Hth vs rest	3L-13928827-13929126	temporal	neuron
-0.479730746823922	-0.503755453195937	3.3500958601201	0.30603674873511	0.884501764425009	Hth vs rest	X-15248781-15249080	temporal	neuron
-0.431852737687809	-0.453993882487998	4.04614843219588	0.306115711163913	0.884617138800632	Hth vs rest	3L-17643845-17644144	temporal	neuron
-0.589470955299418	-0.730077880590344	2.46350262144194	0.3061220296488	0.884617138800632	Hth vs rest	2L-9731262-9731561	temporal	neuron
0.395983741936682	0.498627391095806	2.61091597218955	0.306197853247358	0.884662484590701	Hth vs rest	3R-27899006-27899305	temporal	neuron
0.444113768108505	0.501767762006546	2.92165831022673	0.306208495327946	0.884662484590701	Hth vs rest	X-11914728-11915027	temporal	neuron
-0.454369226148104	-0.497434350431208	3.13037739219366	0.306213605966003	0.884662484590701	Hth vs rest	3R-23986872-23987171	temporal	neuron
0.264133710010109	3.381179196839	2.44229631577302	0.306257166239567	0.884662484590701	Hth vs rest	3R-31633871-31634170	temporal	neuron
-0.477742303251133	-0.483100767907731	4.19960932914303	0.306260054641981	0.884662484590701	Hth vs rest	3R-22261553-22261852	temporal	neuron
0.525672234436113	0.691427590503464	1.80694658998524	0.306279368674414	0.884662484590701	Hth vs rest	3L-11454513-11454812	temporal	neuron
0.441247752186854	0.48700635380104	3.04040663302242	0.306296494934052	0.884662484590701	Hth vs rest	3R-4229396-4229695	temporal	neuron
-0.442461468913533	-0.455801789901047	4.21675990930288	0.306374480185955	0.884822202939119	Hth vs rest	X-12994637-12994936	temporal	neuron
0.469692690142975	0.475452019145953	5.86881074650041	0.306480113472285	0.885061740393864	Hth vs rest	X-17536247-17536546	temporal	neuron
0.431465291933505	0.469522467673506	3.02828414620435	0.306721558939921	0.885693415512975	Hth vs rest	3R-27937503-27937802	temporal	neuron
-0.44892290508099	-0.479033003364621	3.513678008656	0.306753421448817	0.885719847258528	Hth vs rest	2L-1405214-1405513	temporal	neuron
0.436131565204471	0.530030849453899	2.87870712526348	0.306827960353059	0.885869489795719	Hth vs rest	3R-25435433-25435732	temporal	neuron
0.427324377394446	0.468110497567757	3.04935524855615	0.306895040460919	0.885997576839174	Hth vs rest	X-12437162-12437461	temporal	neuron
0.431464274532301	0.57830817103496	2.51861806299482	0.306970250583914	0.886149114316067	Hth vs rest	3R-6579355-6579654	temporal	neuron
0.437175380283117	0.493730504346166	2.7270835055657	0.307150153722724	0.886602830494922	Hth vs rest	3L-10462731-10463030	temporal	neuron
-0.441507301990941	-0.462989811686748	3.91442400543217	0.307220394109676	0.88671752003238	Hth vs rest	2R-11403336-11403635	temporal	neuron
0.42924947447147	0.460275010144468	3.86045193657807	0.307235355375678	0.88671752003238	Hth vs rest	3R-29214142-29214441	temporal	neuron
-0.508200126080481	-0.575017249251058	2.74626648352876	0.307282516778437	0.886755964858181	Hth vs rest	2R-16405368-16405667	temporal	neuron
-0.475005907860383	-0.47754848228033	7.11610370715017	0.307299239674033	0.886755964858181	Hth vs rest	2R-7171625-7171924	temporal	neuron
0.469358680870786	0.71751492980262	2.30367496378934	0.307331686198551	0.886755964858181	Hth vs rest	X-13241311-13241610	temporal	neuron
0.429735853591423	0.475930849370695	2.92711616710201	0.307339618310204	0.886755964858181	Hth vs rest	2L-17734669-17734968	temporal	neuron
-0.434424590102273	-0.453419907271409	4.12454954211477	0.307411586224663	0.886825550547192	Hth vs rest	2R-5662821-5663120	temporal	neuron
0.459633277548149	0.466415246459505	5.60642707851535	0.307415975330745	0.886825550547192	Hth vs rest	2R-19626502-19626801	temporal	neuron
-0.435646455099909	-0.453627032126083	4.15150768877559	0.30743194802832	0.886825550547192	Hth vs rest	2L-20656036-20656335	temporal	neuron
0.420827034747512	0.47007142632081	3.19060391326966	0.307546363240184	0.887038752054577	Hth vs rest	3L-17758899-17759198	temporal	neuron
-0.452409979700135	-0.46156627625884	5.27453442718746	0.307556185384098	0.887038752054577	Hth vs rest	X-278068-278367	temporal	neuron
0.438108268911497	0.506795469187888	2.50898963087954	0.307574086167374	0.887038752054577	Hth vs rest	3L-16609452-16609751	temporal	neuron
0.431650335455757	0.457537669149028	3.63646352923292	0.307628004494409	0.887122742059287	Hth vs rest	3R-7079843-7080142	temporal	neuron
0.461029074559945	0.466792276004607	5.62155032013747	0.307648699051199	0.887122742059287	Hth vs rest	3L-22822501-22822800	temporal	neuron
-0.434048387581899	-0.479761511526245	2.9902655092384	0.307699541752967	0.8872037574474	Hth vs rest	3L-27087120-27087419	temporal	neuron
-0.430786351286567	-0.45738458701361	3.6605814212442	0.307743663484372	0.887265383418167	Hth vs rest	2R-22854442-22854741	temporal	neuron
-0.454239017128872	-0.47653344368482	3.66988675906484	0.307803035363112	0.887318728132622	Hth vs rest	3L-3565849-3566148	temporal	neuron
0.441187242426847	0.458772668686646	4.20592151395784	0.307814398328522	0.887318728132622	Hth vs rest	2L-16534283-16534582	temporal	neuron
-0.434699060036896	-0.458190636369178	3.16119867548479	0.307830415874741	0.887318728132622	Hth vs rest	3L-14360181-14360480	temporal	neuron
0.452478734058978	0.463884260410652	4.73433518370077	0.307864530793437	0.887351484964264	Hth vs rest	X-20728841-20729140	temporal	neuron
0.436018700463032	0.457604612894831	3.90655551177457	0.307895053806794	0.887359674811901	Hth vs rest	2L-10989234-10989533	temporal	neuron
0.433515509992851	0.456938644083954	3.92494542804803	0.307932205312908	0.887359674811901	Hth vs rest	3L-22162263-22162562	temporal	neuron
0.428390273391388	0.474411788301179	3.19843675802807	0.307935625428277	0.887359674811901	Hth vs rest	3L-7359893-7360192	temporal	neuron
0.444972714983086	0.506708695334249	2.89736562614228	0.307980516153554	0.887423468641923	Hth vs rest	X-19824875-19825174	temporal	neuron
-0.437929153912674	-0.453120649880766	4.46710251537711	0.308034258649707	0.887512756896987	Hth vs rest	3R-30450318-30450617	temporal	neuron
0.511777502516975	0.626345805427569	2.19348047841619	0.308097552357479	0.887615475462249	Hth vs rest	3L-7058005-7058304	temporal	neuron
0.429513864821806	0.457593701018126	3.62878793362599	0.308118732052547	0.887615475462249	Hth vs rest	2R-10124691-10124990	temporal	neuron
0.474075516648556	0.4768838869667	6.72303793869698	0.308138182646434	0.887615475462249	Hth vs rest	3R-29660088-29660387	temporal	neuron
0.435292783148276	0.529287783503833	2.47517316594681	0.308176379612373	0.887626290561406	Hth vs rest	2L-3648418-3648717	temporal	neuron
-0.428826570249591	-0.460095117064767	3.44906910935051	0.308187452933943	0.887626290561406	Hth vs rest	X-19479578-19479877	temporal	neuron
0.435752959811025	0.475715921589663	3.07600840376382	0.308237125522856	0.88769667197237	Hth vs rest	X-10857045-10857344	temporal	neuron
-0.460664468431408	-0.523292704574265	2.69153112189577	0.308257409050426	0.88769667197237	Hth vs rest	3R-15319698-15319997	temporal	neuron
-0.639252028208594	-0.70995965411255	2.01650542843922	0.308311627343481	0.887782100732366	Hth vs rest	2L-14748340-14748639	temporal	neuron
-0.439803519637737	-0.453993898877446	4.50860469784872	0.308332598428855	0.887782100732366	Hth vs rest	3L-10682632-10682931	temporal	neuron
-0.425408598749459	-0.463378279997069	3.34002761293811	0.308418300280693	0.887963310389597	Hth vs rest	2R-15541484-15541783	temporal	neuron
-0.4470268834474	-0.46518031621474	3.562766360829	0.308457308438071	0.887967935562432	Hth vs rest	3R-18568813-18569112	temporal	neuron
0.473605539064927	0.626851204574457	2.34197955010018	0.308465440067056	0.887967935562432	Hth vs rest	3L-19446993-19447292	temporal	neuron
-0.458778763783918	-0.507086869154473	2.67278689099799	0.308506778497323	0.888011624311803	Hth vs rest	4-1083860-1084159	temporal	neuron
-0.441534981847951	-0.453814805184684	4.62315080406025	0.308526152374157	0.888011624311803	Hth vs rest	2L-2391298-2391597	temporal	neuron
0.431785602060522	0.456510333372904	3.82038215443929	0.308573297344268	0.888037021731064	Hth vs rest	3L-3239817-3240116	temporal	neuron
0.431109494046655	0.475429877777624	3.04468706206326	0.30859728285645	0.888037021731064	Hth vs rest	3L-13571850-13572149	temporal	neuron
-0.478103908331173	-0.525787403613043	3.04097132976998	0.308604947732923	0.888037021731064	Hth vs rest	2L-21341757-21342056	temporal	neuron
-0.447957725784948	-0.520220784787785	2.59797250902545	0.308626050036268	0.888037021731064	Hth vs rest	2R-5251223-5251522	temporal	neuron
0.291252333623836	3.3984220652405	2.47461133254336	0.308677647844199	0.888119968933851	Hth vs rest	3L-19644373-19644672	temporal	neuron
0.436077581864671	0.459432253054198	3.68556127293217	0.308712864709599	0.888155776519029	Hth vs rest	X-16260249-16260548	temporal	neuron
0.462723486096144	0.469847030656911	5.40349762167796	0.308738035057697	0.888162677486013	Hth vs rest	3R-5414440-5414739	temporal	neuron
0.468720690328381	0.473251238733942	5.99089105555001	0.308777337373106	0.88819619458484	Hth vs rest	3L-22846625-22846924	temporal	neuron
0.42667376268181	0.465328613541717	3.23694349729999	0.308795231099414	0.88819619458484	Hth vs rest	3R-5055748-5056047	temporal	neuron
-0.429367337820665	-0.452209273941929	3.94874052730358	0.308858455679836	0.888312539405697	Hth vs rest	3L-16766238-16766537	temporal	neuron
0.439651289304471	0.50180673054391	2.72933836238472	0.308934291145083	0.888465134753847	Hth vs rest	2L-4310373-4310672	temporal	neuron
0.440305286787162	0.456462064412712	3.93338365829854	0.308973167155267	0.888511423619914	Hth vs rest	2R-22389287-22389586	temporal	neuron
0.435547277077579	0.456370376628958	4.05983129500136	0.309071482101585	0.888687168422268	Hth vs rest	2L-2576832-2577131	temporal	neuron
-0.448130168052642	-0.515972952549644	2.67393408462997	0.309079932237813	0.888687168422268	Hth vs rest	3R-9504257-9504556	temporal	neuron
-0.49067604765788	-0.533706335544145	2.79643986010961	0.309108259758416	0.888687168422268	Hth vs rest	2L-19068395-19068694	temporal	neuron
-0.432226503418542	-0.451551415099407	4.02428253440232	0.309125421480012	0.888687168422268	Hth vs rest	X-6035387-6035686	temporal	neuron
-0.442983876999226	-0.452541987938936	4.55566157573185	0.309158951196874	0.888718055242607	Hth vs rest	2R-5937442-5937741	temporal	neuron
-0.491400692936731	-0.563715390243976	2.44824363278829	0.309211566233665	0.888749903756636	Hth vs rest	X-487957-488256	temporal	neuron
0.431857915072488	0.497029765665252	2.66945317829295	0.30923632005414	0.888749903756636	Hth vs rest	2R-8789133-8789432	temporal	neuron
0.433811072411604	0.473999949246657	3.0764620979559	0.309258343860775	0.888749903756636	Hth vs rest	2R-16519978-16520277	temporal	neuron
-0.51880528827971	-0.612686880340429	2.22444320005024	0.309261177185987	0.888749903756636	Hth vs rest	X-20360922-20361221	temporal	neuron
-0.45413977970271	-0.511209230252535	3.0207970506141	0.309322664698853	0.888861113331567	Hth vs rest	3L-24974397-24974696	temporal	neuron
-0.434733155858705	-0.479400425411217	3.25039797286406	0.309354754911005	0.888875191925431	Hth vs rest	3R-8120410-8120709	temporal	neuron
0.472080119641145	0.475299460586355	6.69933664834226	0.30937314387067	0.888875191925431	Hth vs rest	3R-24092736-24093035	temporal	neuron
0.509417502738094	0.607868112696716	2.20388395570209	0.309504478246194	0.889187033370382	Hth vs rest	X-16456651-16456950	temporal	neuron
-0.451645873845841	-0.471856898800049	3.93768161417004	0.309550560388325	0.889203283839686	Hth vs rest	2R-22578106-22578405	temporal	neuron
0.451904096705733	0.461068130699793	5.43930000200335	0.309555731302086	0.889203283839686	Hth vs rest	2L-21075157-21075456	temporal	neuron
0.458409186965451	0.537119763194518	2.8773376585678	0.309626863590833	0.889342113604335	Hth vs rest	2R-14377835-14378134	temporal	neuron
0.424471420351345	0.45842803932763	3.12176630875338	0.309650135080917	0.889343462338807	Hth vs rest	2L-1492266-1492565	temporal	neuron
0.444137228021314	0.522991140073352	2.42850334455023	0.309714398692554	0.889462535321822	Hth vs rest	2R-18612921-18613220	temporal	neuron
-0.463684811883575	-0.476445273276638	3.92937372987138	0.309789949034613	0.889614002517818	Hth vs rest	3L-6272181-6272480	temporal	neuron
-0.790708444140051	-0.811527738733736	2.06229669459074	0.309820535253697	0.889636334867108	Hth vs rest	3L-2902312-2902611	temporal	neuron
0.428218365511816	0.484090549811045	2.58076836973611	0.309868230728699	0.889707788803847	Hth vs rest	2R-10486722-10487021	temporal	neuron
-0.515038702615125	-0.525499658024302	3.21402223544831	0.309895190601784	0.889719699598187	Hth vs rest	2L-21035939-21036238	temporal	neuron
0.42724604059477	0.471611560794021	2.8950847953457	0.309995914734833	0.889926218283723	Hth vs rest	2R-18631538-18631837	temporal	neuron
0.423387571404423	0.460282409739781	3.29568783556126	0.310012756142372	0.889926218283723	Hth vs rest	3L-5565480-5565779	temporal	neuron
0.426543539773143	0.463987948026712	3.46170860847093	0.310052187149152	0.88997390751975	Hth vs rest	X-6709606-6709905	temporal	neuron
-0.431800140519222	-0.451384368361564	4.17188544736422	0.310096082935705	0.890034404499324	Hth vs rest	X-13845450-13845749	temporal	neuron
0.496051985992186	0.604244418488388	2.32244056122534	0.310125048052797	0.890052041883977	Hth vs rest	X-6890042-6890341	temporal	neuron
-0.990737097427281	-1.13255958509084	1.69620144886982	0.310197802864163	0.890195342882124	Hth vs rest	2L-17619033-17619332	temporal	neuron
0.456475930363712	0.549392560775937	2.89849667276144	0.310302103017978	0.890233195897913	Hth vs rest	X-17737159-17737458	temporal	neuron
0.420501569325477	0.467814887930626	3.06050898687374	0.31030671911509	0.890233195897913	Hth vs rest	2R-22782058-22782357	temporal	neuron
0.425860712264723	0.456775378340879	3.49703449297376	0.310321064985147	0.890233195897913	Hth vs rest	2L-8361394-8361693	temporal	neuron
-0.434122592776329	-0.451782114449875	4.20125757805786	0.310324595828637	0.890233195897913	Hth vs rest	2R-21502166-21502465	temporal	neuron
0.430809599006485	0.478176666244839	2.90904184420559	0.310339692877421	0.890233195897913	Hth vs rest	3R-13837426-13837725	temporal	neuron
0.430787953448955	0.469746033821017	3.18735689440819	0.31040437780175	0.890233195897913	Hth vs rest	3L-13442449-13442748	temporal	neuron
0.417800498714749	0.463177947855686	3.33769430311728	0.310406714058802	0.890233195897913	Hth vs rest	2R-11639180-11639479	temporal	neuron
0.457935155141598	0.465208688976884	5.32444895439582	0.310412014935412	0.890233195897913	Hth vs rest	2R-21475296-21475595	temporal	neuron
0.481892351862082	0.602303305835846	3.11771777132661	0.310474287154919	0.890233195897913	Hth vs rest	3R-31726467-31726766	temporal	neuron
-0.731980316163123	-1.03657854184513	2.07088032039569	0.310488146413608	0.890233195897913	Hth vs rest	2R-21527176-21527475	temporal	neuron
0.431342174444373	0.481865989824344	3.04871041404388	0.310515992291806	0.890233195897913	Hth vs rest	3L-21533149-21533448	temporal	neuron
-0.44399815095337	-0.453177179449321	4.46222742559552	0.310533065820764	0.890233195897913	Hth vs rest	3R-22097682-22097981	temporal	neuron
-0.431204468453624	-0.451050692677979	4.08711737393143	0.310541816731955	0.890233195897913	Hth vs rest	X-16803475-16803774	temporal	neuron
-0.542376374838283	-0.597809295441092	2.91468651023226	0.310555016621379	0.890233195897913	Hth vs rest	2R-11198303-11198602	temporal	neuron
-0.434274497739677	-0.450897575461962	4.20876306205931	0.310576591509942	0.890233195897913	Hth vs rest	3L-17051337-17051636	temporal	neuron
-0.43466521627762	-0.451736987925579	4.46815522123229	0.310609613449983	0.890233195897913	Hth vs rest	X-14219076-14219375	temporal	neuron
0.464637040926746	0.469439034282904	6.02405252525377	0.31061816549314	0.890233195897913	Hth vs rest	3L-6505436-6505735	temporal	neuron
-0.45296623935153	-0.462491609451423	5.11729705988514	0.310637514719177	0.890233195897913	Hth vs rest	3L-1636639-1636938	temporal	neuron
-0.447385019378374	-0.49079163456198	3.29754825926642	0.310665834168322	0.890233195897913	Hth vs rest	3R-3734060-3734359	temporal	neuron
-0.646873713067463	-0.644381106268422	3.07707568270259	0.310667487869305	0.890233195897913	Hth vs rest	X-5589726-5590025	temporal	neuron
0.437505217692332	0.456746721376352	4.38592675715977	0.310743057754475	0.89030666986653	Hth vs rest	3L-1032246-1032545	temporal	neuron
-0.437345926960782	-0.451649087467405	4.48281645099929	0.310764223315531	0.89030666986653	Hth vs rest	3L-8346053-8346352	temporal	neuron
-0.43501134269016	-0.450009343117433	4.13876410940255	0.310776281145029	0.89030666986653	Hth vs rest	2R-8183656-8183955	temporal	neuron
-0.447335841591646	-0.452769334499779	4.4744984089128	0.310784434793036	0.89030666986653	Hth vs rest	2R-13098617-13098916	temporal	neuron
0.435106676499712	0.486778440542405	2.83636552981535	0.310861551723797	0.890462184333375	Hth vs rest	2L-2987155-2987454	temporal	neuron
0.426262695676794	0.464036201912411	3.24193052888455	0.310903375506981	0.890472858722738	Hth vs rest	X-18656905-18657204	temporal	neuron
0.418284708788009	0.464550388745463	3.83586063706122	0.310937954851228	0.890472858722738	Hth vs rest	2R-23871817-23872116	temporal	neuron
-0.44842368886251	-0.459914667555646	4.96059227463459	0.310943961341652	0.890472858722738	Hth vs rest	3L-16588393-16588692	temporal	neuron
0.429772958582511	0.490760095310666	2.58080927900418	0.310956601692272	0.890472858722738	Hth vs rest	3L-20436313-20436612	temporal	neuron
-0.433774785763914	-0.47831126999316	3.16459657603494	0.310994252650926	0.890515295216509	Hth vs rest	X-15139895-15140194	temporal	neuron
-0.57474952914081	-0.606095233930408	3.12768628035293	0.311027413503743	0.890544869247283	Hth vs rest	3R-22187603-22187902	temporal	neuron
-0.438357947512164	-0.451410699381781	4.42380971817947	0.311083326631911	0.890639579286826	Hth vs rest	3R-9228910-9229209	temporal	neuron
-0.439507954854905	-0.454740502136665	4.39692633052021	0.311146944589778	0.890700974667788	Hth vs rest	3L-20301992-20302291	temporal	neuron
-0.443697302883342	-0.456447539675214	4.67766090188052	0.311153849870749	0.890700974667788	Hth vs rest	2R-7971641-7971940	temporal	neuron
-0.552485882381864	-0.602673082518648	2.81908371494532	0.311173281050772	0.890700974667788	Hth vs rest	3R-5066517-5066816	temporal	neuron
-0.449083406875831	-0.492049765679089	3.10732422759124	0.311236973957544	0.890729941431503	Hth vs rest	3R-22163132-22163431	temporal	neuron
-0.451477664879848	-0.460697119383179	5.31025649137855	0.31124757086232	0.890729941431503	Hth vs rest	2R-14770751-14771050	temporal	neuron
-0.480535304729129	-0.544487617420455	2.72331890166202	0.311261831646806	0.890729941431503	Hth vs rest	2R-14992487-14992786	temporal	neuron
0.451471370840068	0.461647951839196	5.03612733594149	0.311291171465273	0.890729941431503	Hth vs rest	3R-10639728-10640027	temporal	neuron
-0.444374965364231	-0.453448390561782	5.02644585359755	0.311297588176623	0.890729941431503	Hth vs rest	X-19554112-19554411	temporal	neuron
0.43103700938593	0.453622689878011	4.24880275839775	0.311342855094651	0.890794115115659	Hth vs rest	2L-19903448-19903747	temporal	neuron
0.434477207782669	0.45700352309886	5.00928234331503	0.311433682583237	0.890923973351822	Hth vs rest	2L-549547-549846	temporal	neuron
0.440847462297114	0.548870392402367	2.58053396972484	0.31149610536491	0.890923973351822	Hth vs rest	2R-22445123-22445422	temporal	neuron
0.429754545262782	0.455356370354641	3.98031824558629	0.311505726416986	0.890923973351822	Hth vs rest	2R-17031603-17031902	temporal	neuron
0.429168559218715	0.473633221757348	2.9649760834049	0.311524873449335	0.890923973351822	Hth vs rest	3R-25215076-25215375	temporal	neuron
-0.476177871346392	-0.5327647111831	2.78619315530667	0.311546119148611	0.890923973351822	Hth vs rest	3L-457434-457733	temporal	neuron
0.502312435697959	0.656090805823479	1.93629298303952	0.31157756846307	0.890923973351822	Hth vs rest	3R-14057190-14057489	temporal	neuron
-0.708488613256589	-0.868839070150821	1.92344279925016	0.311588617324344	0.890923973351822	Hth vs rest	3R-13622989-13623288	temporal	neuron
-0.622769808571877	-0.776515371393344	2.06655483712218	0.311600949913136	0.890923973351822	Hth vs rest	3R-28618507-28618806	temporal	neuron
-0.457729062618168	-0.459429589754746	5.53730617711691	0.311616208176196	0.890923973351822	Hth vs rest	X-15670226-15670525	temporal	neuron
-0.427214257190183	-0.458071182828937	3.5872946752166	0.311616666524769	0.890923973351822	Hth vs rest	2L-10238225-10238524	temporal	neuron
-0.548646659619753	-0.560358189028288	3.21080294513263	0.311729946191243	0.891182517869755	Hth vs rest	3R-15573043-15573342	temporal	neuron
0.457108910329807	0.465196778462203	5.12847860656226	0.311825908185756	0.891340055684859	Hth vs rest	3L-20186262-20186561	temporal	neuron
-0.433034925848343	-0.4628969474312	3.65421834690941	0.311830758142192	0.891340055684859	Hth vs rest	3R-13383440-13383739	temporal	neuron
0.435830872043129	0.499011490282276	2.6469270429569	0.311896078410588	0.891436245190826	Hth vs rest	3L-12203481-12203780	temporal	neuron
-0.424245683433023	-0.453869723515729	3.63664424400059	0.311918284566828	0.891436245190826	Hth vs rest	2R-8123109-8123408	temporal	neuron
-0.449787485915075	-0.481979774869238	2.99557909786097	0.311939047181919	0.891436245190826	Hth vs rest	3L-13793436-13793735	temporal	neuron
-0.820805040504987	-0.872108145567971	2.66934691890975	0.311991902758409	0.891436245190826	Hth vs rest	3R-17573399-17573698	temporal	neuron
-0.833754653105083	-0.808213341000701	2.67100187149493	0.31203038217468	0.891436245190826	Hth vs rest	2L-9641376-9641675	temporal	neuron
-0.498671104310608	-0.517466483124006	3.4765609056477	0.312038999697523	0.891436245190826	Hth vs rest	X-14400325-14400624	temporal	neuron
0.434850656399202	0.460594024567341	3.53572046408083	0.312049817243328	0.891436245190826	Hth vs rest	3R-20833186-20833485	temporal	neuron
0.384980026825494	0.7047339980243	1.89503853393076	0.312066170088733	0.891436245190826	Hth vs rest	3R-6634212-6634511	temporal	neuron
-0.50657038475859	-0.564504974787477	2.39256134838596	0.31207010978221	0.891436245190826	Hth vs rest	3L-9280710-9281009	temporal	neuron
-0.436883544420964	-0.450113568904267	4.5065978714439	0.312120998047357	0.891514472131	Hth vs rest	3R-8984719-8985018	temporal	neuron
0.444776868190559	0.457788655872405	4.34824143830518	0.312155921917962	0.891514472131	Hth vs rest	2R-24948556-24948855	temporal	neuron
-0.430716361108346	-0.45934756045939	3.17309394445207	0.312166067889472	0.891514472131	Hth vs rest	2L-21013539-21013838	temporal	neuron
0.434826246080382	0.475058919623186	3.32487902678519	0.312307055850533	0.891851815737175	Hth vs rest	2L-1737263-1737562	temporal	neuron
-0.432034038687297	-0.450140614182006	4.29109685908943	0.312351076733555	0.891861458230661	Hth vs rest	X-10385016-10385315	temporal	neuron
0.435278952001201	0.454042614180575	3.92227291013533	0.312397373187831	0.891861458230661	Hth vs rest	3R-15837235-15837534	temporal	neuron
-0.713469141201432	-0.737896021421167	3.24356268387184	0.312399219437866	0.891861458230661	Hth vs rest	2L-16746201-16746500	temporal	neuron
0.435289191975901	0.46782548627269	3.32599366413306	0.312418512009109	0.891861458230661	Hth vs rest	3R-17553414-17553713	temporal	neuron
-0.424561616104697	-0.448624116215526	3.95196789100048	0.312445409914797	0.891861458230661	Hth vs rest	3L-25115353-25115652	temporal	neuron
0.410304712656117	0.462962614074481	3.36480009580126	0.312447631342813	0.891861458230661	Hth vs rest	2L-19221107-19221406	temporal	neuron
0.398805769462984	0.547348148606292	2.85826549734084	0.312484429181219	0.891901221467623	Hth vs rest	X-18586638-18586937	temporal	neuron
0.428195078270788	0.479176548155622	3.13408465237193	0.312523523779219	0.891947533876838	Hth vs rest	X-11500011-11500310	temporal	neuron
-0.454181398338033	-0.503032988989129	2.91900590583167	0.312611293861739	0.892104674425264	Hth vs rest	3R-11882155-11882454	temporal	neuron
-0.440988583447254	-0.47799330367998	3.40227341222326	0.312624328642528	0.892104674425264	Hth vs rest	X-5690073-5690372	temporal	neuron
-0.465361470785652	-0.469571357302436	6.39224756281774	0.312675102018759	0.892124130911	Hth vs rest	3L-21011012-21011311	temporal	neuron
-0.510836634363806	-0.542145357675398	3.4098811556626	0.312683403454891	0.892124130911	Hth vs rest	X-8727656-8727955	temporal	neuron
-0.435767691674933	-0.450178220257569	4.30997309592703	0.312745083712211	0.892124130911	Hth vs rest	3R-30312837-30313136	temporal	neuron
-0.582756090161005	-0.678059726028117	2.14977953732737	0.312748777941201	0.892124130911	Hth vs rest	3R-7877195-7877494	temporal	neuron
0.45481365010173	0.501297468809021	2.82412112286292	0.312758321102295	0.892124130911	Hth vs rest	2R-25171276-25171575	temporal	neuron
-0.452689844675455	-0.515110762367941	2.83130631566113	0.312768386177397	0.892124130911	Hth vs rest	3L-14988024-14988323	temporal	neuron
0.439490939115061	0.456716506141349	4.6682477675012	0.312818774998908	0.892186462531402	Hth vs rest	X-19452759-19453058	temporal	neuron
-0.428747220481282	-0.449268594867279	4.03293158154695	0.312845655743465	0.892186462531402	Hth vs rest	X-16694719-16695018	temporal	neuron
0.43491198860398	0.453900461944861	3.83494244611378	0.312861249625424	0.892186462531402	Hth vs rest	2L-7436889-7437188	temporal	neuron
-0.499802369398047	-0.524284512319866	2.80020881318952	0.312881738186922	0.892186462531402	Hth vs rest	2L-2023245-2023544	temporal	neuron
0.40641775314652	0.457764516504191	3.53975379673443	0.312922641137669	0.892237866239675	Hth vs rest	2R-6013044-6013343	temporal	neuron
0.42589469864481	0.455251357518401	3.80783691907192	0.312953780738242	0.89226142617936	Hth vs rest	X-10290068-10290367	temporal	neuron
-0.58154717310628	-0.669321386150872	2.4742892245275	0.313093565205281	0.892535914168762	Hth vs rest	X-3069184-3069483	temporal	neuron
0.428519441907549	0.462519923436887	3.39042119469517	0.313099939021733	0.892535914168762	Hth vs rest	X-18812142-18812441	temporal	neuron
-0.420087494764106	-0.46134105805104	3.07011454356261	0.313118706601317	0.892535914168762	Hth vs rest	2L-11107001-11107300	temporal	neuron
-0.126949531854704	9.97043841407602	1.80755316854105	0.313233605249448	0.892708881038392	Hth vs rest	2L-2257656-2257955	temporal	neuron
0.443268584729244	0.459029262686799	4.53373653987742	0.313242080196236	0.892708881038392	Hth vs rest	2L-19802064-19802363	temporal	neuron
0.43796443671483	0.455629774774865	4.14017604549992	0.313248051326601	0.892708881038392	Hth vs rest	3R-26697279-26697578	temporal	neuron
-0.452648715303726	-0.498139800276559	2.99516080774022	0.313296413481548	0.892781472566728	Hth vs rest	X-864839-865138	temporal	neuron
0.442196230742397	0.524437120956024	2.28610656883875	0.313368048648606	0.892907359283334	Hth vs rest	2R-15081350-15081649	temporal	neuron
-0.437947386885548	-0.486887946228299	3.00171691297396	0.313417572248203	0.892907359283334	Hth vs rest	3L-8300129-8300428	temporal	neuron
-0.449379964038023	-0.48215387915227	3.4673290372188	0.313430784687062	0.892907359283334	Hth vs rest	2L-21589261-21589560	temporal	neuron
-0.424993946122966	-0.461466768011903	3.40139706463919	0.31343216306305	0.892907359283334	Hth vs rest	3R-27700429-27700728	temporal	neuron
-0.431347186863133	-0.450821949983802	4.141419831857	0.313479378105578	0.892976642145185	Hth vs rest	2R-8901483-8901782	temporal	neuron
-0.429979070828457	-0.450300034111754	3.93323544985787	0.313572627745414	0.893082259295766	Hth vs rest	3R-24606808-24607107	temporal	neuron
0.455244555360154	0.463496164583618	5.0716247205525	0.31362003406281	0.893082259295766	Hth vs rest	2R-6103752-6104051	temporal	neuron
0.445341610856703	0.45714501822858	4.80463224304256	0.313636758049471	0.893082259295766	Hth vs rest	3L-15039351-15039650	temporal	neuron
0.462726442425912	0.640429005166548	2.67086861481915	0.313638479779057	0.893082259295766	Hth vs rest	2L-1372414-1372713	temporal	neuron
0.412863351379875	0.491550236961705	3.06063101250018	0.313681595862509	0.893082259295766	Hth vs rest	X-1216504-1216803	temporal	neuron
-0.480262305987799	-0.537111730896169	2.90309856568476	0.31368407871843	0.893082259295766	Hth vs rest	3L-14059319-14059618	temporal	neuron
-0.431167493583664	-0.448213463967223	4.28421093576784	0.31368931552986	0.893082259295766	Hth vs rest	2R-21950023-21950322	temporal	neuron
-0.445655537902733	-0.490765914289082	2.99051172561112	0.313699637267697	0.893082259295766	Hth vs rest	3R-11409505-11409804	temporal	neuron
0.432519730571181	0.453119946333991	3.8517007377428	0.313885830476375	0.893391019650581	Hth vs rest	3L-21013505-21013804	temporal	neuron
0.41933112712981	0.457308769415975	2.99611362315906	0.313907669953829	0.893391019650581	Hth vs rest	2L-7056873-7057172	temporal	neuron
-0.474658820306549	-0.495652395532206	3.48852728565694	0.313907678462139	0.893391019650581	Hth vs rest	2L-17248163-17248462	temporal	neuron
0.410410531957251	0.498800986017075	2.94601348214094	0.313965827620534	0.893391019650581	Hth vs rest	3L-13150641-13150940	temporal	neuron
0.43611649287209	0.451854567494711	4.46000801058397	0.313994172792549	0.893391019650581	Hth vs rest	3R-30114398-30114697	temporal	neuron
0.451673652967678	0.564847926257603	2.26287489920665	0.314015044259704	0.893391019650581	Hth vs rest	2L-19651122-19651421	temporal	neuron
0.444911235929468	0.473452265809792	3.26188761282762	0.314058796706473	0.893391019650581	Hth vs rest	3R-6930479-6930778	temporal	neuron
-0.448717870083153	-0.457881626779403	5.29785151061871	0.314066137436109	0.893391019650581	Hth vs rest	2R-8914375-8914674	temporal	neuron
-0.448410471961044	-0.510672994268608	2.919158460998	0.314068305433663	0.893391019650581	Hth vs rest	2R-4547643-4547942	temporal	neuron
0.440674940154927	0.491056343354455	3.23241650396238	0.314074326346141	0.893391019650581	Hth vs rest	2L-8424122-8424421	temporal	neuron
0.454908148648302	0.463965442997564	4.85052701308261	0.314110324192347	0.893391019650581	Hth vs rest	3R-4318981-4319280	temporal	neuron
-0.435253928657443	-0.456618735443188	3.35568451550495	0.314117470776571	0.893391019650581	Hth vs rest	X-1544834-1545133	temporal	neuron
-0.424728526566987	-0.455703147410497	3.48262493110735	0.314124049130562	0.893391019650581	Hth vs rest	2L-13834710-13835009	temporal	neuron
0.404439423167454	0.530376223672971	2.57931869569555	0.31412877069682	0.893391019650581	Hth vs rest	3R-28136941-28137240	temporal	neuron
0.448424611515002	0.461234844604542	5.0735519374363	0.314206689923924	0.893499039651271	Hth vs rest	2R-13468523-13468822	temporal	neuron
-0.44879902635224	-0.456921587978991	5.27587939715542	0.314212568978203	0.893499039651271	Hth vs rest	3R-19096479-19096778	temporal	neuron
0.452425194725392	0.520660007663798	2.78538790039927	0.314244340359341	0.893508705152224	Hth vs rest	4-426978-427277	temporal	neuron
-0.447897348984461	-0.499390191938507	2.65205737039546	0.314293024572227	0.893508705152224	Hth vs rest	3R-17449489-17449788	temporal	neuron
-0.452057152322328	-0.467922952292655	3.59500800657858	0.314299798496873	0.893508705152224	Hth vs rest	3L-22538787-22539086	temporal	neuron
-0.430236362488118	-0.448020201037905	3.6532629368731	0.314307602868716	0.893508705152224	Hth vs rest	2L-18867546-18867845	temporal	neuron
0.37933134387782	0.556423781312019	2.95424274588902	0.314384212380717	0.893661353799658	Hth vs rest	3L-3753321-3753620	temporal	neuron
-0.434299002670598	-0.460662880140262	3.50288371486511	0.314456729824092	0.893763170717686	Hth vs rest	3R-22375761-22376060	temporal	neuron
-0.440691682925301	-0.447770775198761	4.18939331857364	0.314471590193401	0.893763170717686	Hth vs rest	2L-12294783-12295082	temporal	neuron
0.431270303441705	0.452157428992625	3.88264412368314	0.31448877663076	0.893763170717686	Hth vs rest	2R-18378632-18378931	temporal	neuron
-0.426778848194842	-0.466916202380039	3.1830110870738	0.314604382095869	0.894026573033528	Hth vs rest	X-11695764-11696063	temporal	neuron
0.431341668418306	0.451661616043916	3.77507409843162	0.314706856942494	0.894219372653866	Hth vs rest	3R-32015734-32016033	temporal	neuron
-0.452498765303581	-0.460080160995636	5.5382633607571	0.314718081389114	0.894219372653866	Hth vs rest	3R-24046850-24047149	temporal	neuron
-0.461741151589092	-0.465679650378289	6.55395995031991	0.314787068958072	0.894316152256617	Hth vs rest	2R-18341032-18341331	temporal	neuron
0.43112426956078	0.453813834768708	3.84700907430306	0.314807633394757	0.894316152256617	Hth vs rest	2R-16138754-16139053	temporal	neuron
0.453272763574859	0.463344824836381	5.26012668475914	0.314823663076672	0.894316152256617	Hth vs rest	3L-3418621-3418920	temporal	neuron
-0.421280286725132	-0.453591497392714	3.37631048697418	0.314843860386012	0.894316152256617	Hth vs rest	3L-10369007-10369306	temporal	neuron
0.442629170484017	0.456431782697451	4.49784542585938	0.314932032128552	0.894417998995553	Hth vs rest	2L-2362966-2363265	temporal	neuron
-0.513495170633979	-0.611923592900943	2.45402707051886	0.314944482809202	0.894417998995553	Hth vs rest	3R-23803406-23803705	temporal	neuron
-0.693635369391472	-0.814054500666866	2.00174866844213	0.314962106227091	0.894417998995553	Hth vs rest	X-4347088-4347387	temporal	neuron
0.211357074458922	3.35234184905319	3.23140316530595	0.314972586621357	0.894417998995553	Hth vs rest	2L-797936-798235	temporal	neuron
0.430025083988229	0.4523234566408	3.76960012807254	0.314995580546335	0.894417998995553	Hth vs rest	3L-13364035-13364334	temporal	neuron
-0.423325305423778	-0.446874034055353	3.93386276121463	0.315047320198278	0.894417998995553	Hth vs rest	2L-11100314-11100613	temporal	neuron
0.446408002141002	0.611255611377122	2.53201487723359	0.31505085025847	0.894417998995553	Hth vs rest	2L-12670883-12671182	temporal	neuron
-0.432481931859769	-0.449936851634227	4.39547224147362	0.315113945208919	0.894417998995553	Hth vs rest	2L-1158523-1158822	temporal	neuron
0.422526702302802	0.451674923961515	3.6457802173632	0.315137877664994	0.894417998995553	Hth vs rest	3L-14987488-14987787	temporal	neuron
0.432272518076723	0.45238257298575	4.03530349495121	0.315138011029851	0.894417998995553	Hth vs rest	3L-18184942-18185241	temporal	neuron
0.244604241251467	3.36528081414993	2.27481214734274	0.315161209777708	0.894417998995553	Hth vs rest	3R-21581918-21582217	temporal	neuron
-0.432688522578558	-0.486325138235747	2.77869780243052	0.315164416005576	0.894417998995553	Hth vs rest	2R-8599181-8599480	temporal	neuron
0.474901655008325	0.476802120674578	7.31653185576019	0.315177831915362	0.894417998995553	Hth vs rest	2L-19021636-19021935	temporal	neuron
-0.419516258673147	-0.449742905585736	3.48792957355885	0.315238348176378	0.894524648521155	Hth vs rest	3R-9260880-9261179	temporal	neuron
0.439185297154834	0.484557143307207	4.0742422272427	0.315362217526492	0.894811041043633	Hth vs rest	2L-430989-431288	temporal	neuron
0.462598331187618	0.467544308259313	5.9338267490689	0.315412156120826	0.894887635497241	Hth vs rest	3L-20306195-20306494	temporal	neuron
0.398367136482605	0.490777287395496	3.0952331017986	0.315467988728818	0.894913065491631	Hth vs rest	2L-11641498-11641797	temporal	neuron
-0.543683565801434	-0.662055369635196	2.30971422204023	0.315469585277557	0.894913065491631	Hth vs rest	3L-3865225-3865524	temporal	neuron
-0.444239454964402	-0.468833610173833	3.77311449195227	0.315489953349997	0.894913065491631	Hth vs rest	3L-10398416-10398715	temporal	neuron
-0.422187017567297	-0.449603796026459	3.49401716446503	0.315526467732054	0.894918760716582	Hth vs rest	2R-24133818-24134117	temporal	neuron
0.462188505827949	0.564653508089299	2.24395847827677	0.315537850867227	0.894918760716582	Hth vs rest	2R-21782110-21782409	temporal	neuron
-0.466911179859815	-0.470061301830686	6.75507487816011	0.315629364748281	0.895113219899455	Hth vs rest	2L-13512750-13513049	temporal	neuron
-0.444280885135663	-0.467205132662237	3.3476059994431	0.315663723449411	0.895145572611413	Hth vs rest	2R-10942332-10942631	temporal	neuron
-0.562198940905019	-0.680967788351493	2.42094012756518	0.315767208973214	0.895373933230262	Hth vs rest	2L-8810244-8810543	temporal	neuron
-0.426048179307282	-0.446199394080515	4.13590694793605	0.315836316597836	0.895504787457503	Hth vs rest	2L-10488493-10488792	temporal	neuron
0.412115584475043	0.46080421169513	3.09793746850991	0.315865828842727	0.895520919324363	Hth vs rest	X-12526803-12527102	temporal	neuron
-0.422961861552512	-0.459076920572804	3.26061600437988	0.315887926776519	0.895520919324363	Hth vs rest	X-2609977-2610276	temporal	neuron
0.497190886572825	0.849034290166281	1.83923545240723	0.315917157573045	0.895538694441564	Hth vs rest	3L-6263856-6264155	temporal	neuron
-0.437991183149918	-0.449690291084083	4.62626459362887	0.315943508209765	0.895548303103595	Hth vs rest	3R-21520280-21520579	temporal	neuron
-0.448534766001392	-0.457210543768599	5.20212699268292	0.316009309154374	0.895647759908601	Hth vs rest	2R-21293578-21293877	temporal	neuron
0.503155499756785	0.600004311280471	2.26898134488647	0.316035623830031	0.895647759908601	Hth vs rest	X-7491796-7492095	temporal	neuron
-0.456579040533783	-0.498246220833699	3.17942482421479	0.316047486593905	0.895647759908601	Hth vs rest	3R-8013634-8013933	temporal	neuron
-0.428975929262661	-0.446352359595306	4.25633195763027	0.316077347845281	0.895667305871077	Hth vs rest	2L-6562153-6562452	temporal	neuron
0.433185203203804	0.452576492404446	3.93066132824032	0.316191878289344	0.895800163117036	Hth vs rest	2L-5314144-5314443	temporal	neuron
0.459808616031793	0.466990412417903	5.38214859663792	0.316200702159849	0.895800163117036	Hth vs rest	2R-6610894-6611193	temporal	neuron
0.470400640984215	0.57805892336923	2.19973188314041	0.316226975846946	0.895800163117036	Hth vs rest	3R-30254356-30254655	temporal	neuron
0.448005308897274	0.459195293180961	4.57127890506998	0.31624341376835	0.895800163117036	Hth vs rest	2R-9292113-9292412	temporal	neuron
-0.423153777164309	-0.452356325208659	3.52205383313644	0.316267300350143	0.895800163117036	Hth vs rest	2R-14604611-14604910	temporal	neuron
-0.44203464632265	-0.478658375674829	2.82413725704542	0.316292132710931	0.895800163117036	Hth vs rest	3R-21979039-21979338	temporal	neuron
0.415740554606576	0.450278091043569	3.82390613841916	0.316302674808969	0.895800163117036	Hth vs rest	3L-22181100-22181399	temporal	neuron
-0.42379721732798	-0.445746989773833	3.88131308556163	0.316307972372582	0.895800163117036	Hth vs rest	2R-18151816-18152115	temporal	neuron
-0.462928933063422	-0.484866055279455	3.46339902634164	0.316379911506579	0.895938843279685	Hth vs rest	3R-30286229-30286528	temporal	neuron
0.270137276230364	0.587945293225168	2.75782022819214	0.316402988211575	0.895939142530569	Hth vs rest	X-6144011-6144310	temporal	neuron
-0.523936253577814	-0.58343391643966	2.29655373654927	0.31652190995334	0.896210820610534	Hth vs rest	3L-22172541-22172840	temporal	neuron
0.437858693513245	0.453473342987639	5.2859398129378	0.316681184952686	0.896477547506895	Hth vs rest	3L-21054017-21054316	temporal	neuron
0.425850303910059	0.45688708398063	3.26751624175728	0.316689060893665	0.896477547506895	Hth vs rest	2R-23688217-23688516	temporal	neuron
-0.42076015890994	-0.472227415827372	2.98637574655681	0.316702326254266	0.896477547506895	Hth vs rest	2L-7800439-7800738	temporal	neuron
0.465756949718379	0.470096001469786	5.93518073454284	0.316708051357524	0.896477547506895	Hth vs rest	X-6997740-6998039	temporal	neuron
0.444254464967204	0.512886322245753	2.96115825517543	0.316813851912155	0.896711949646573	Hth vs rest	3R-16819524-16819823	temporal	neuron
0.479766832903878	0.596341351834118	2.3425815442091	0.31698045416376	0.897100388817593	Hth vs rest	X-11629237-11629536	temporal	neuron
-0.461934367738282	-0.504688249539304	3.04525097534045	0.316997091472042	0.897100388817593	Hth vs rest	2L-14484289-14484588	temporal	neuron
-0.421675100480253	-0.450910558077636	3.47913396979863	0.317051627610831	0.8971766385756	Hth vs rest	3L-4262778-4263077	temporal	neuron
-0.43922984080187	-0.448278931446809	4.94301383133401	0.317070040410381	0.8971766385756	Hth vs rest	2R-17475220-17475519	temporal	neuron
-0.430341973650151	-0.445842615657684	4.33877110281802	0.317152806491598	0.897266229397394	Hth vs rest	2L-20093967-20094266	temporal	neuron
-0.472153578650256	-0.527117974043083	2.75678596496398	0.31716807675118	0.897266229397394	Hth vs rest	3R-23834476-23834775	temporal	neuron
0.43697152562839	0.505764879686415	2.8373425869104	0.317180984639925	0.897266229397394	Hth vs rest	2R-11493859-11494158	temporal	neuron
0.465533456769029	0.470226669473003	6.01459494971201	0.31723473767321	0.897266229397394	Hth vs rest	2R-18355531-18355830	temporal	neuron
-0.427349664029254	-0.468560249365649	3.31370766967964	0.317242208555304	0.897266229397394	Hth vs rest	4-868242-868541	temporal	neuron
0.430696383521501	0.471522685692821	3.07626372303676	0.317243617770655	0.897266229397394	Hth vs rest	2L-16072032-16072331	temporal	neuron
0.429769893610423	0.45439177840015	4.68959728812279	0.317262737984757	0.897266229397394	Hth vs rest	X-11776112-11776411	temporal	neuron
0.426458612644798	0.457238042822073	3.46770477878495	0.317317403148944	0.897355762399815	Hth vs rest	X-10247393-10247692	temporal	neuron
0.426697050987337	0.449884157333022	4.12187090819978	0.317349778509411	0.897382252679081	Hth vs rest	3R-24233610-24233909	temporal	neuron
0.409525041290049	0.460191611065429	3.35668715382555	0.317433248934415	0.897446552965157	Hth vs rest	2L-939600-939899	temporal	neuron
0.453335573037798	0.463999264347776	5.79036898752157	0.31744509072018	0.897446552965157	Hth vs rest	2L-1968612-1968911	temporal	neuron
-0.455344727339178	-0.509277316008268	2.83121259547663	0.317447763109443	0.897446552965157	Hth vs rest	X-20490751-20491050	temporal	neuron
0.417008502032869	0.455111367366336	3.33643135706256	0.31750343278658	0.897446552965157	Hth vs rest	X-1734874-1735173	temporal	neuron
-0.422100157806554	-0.44850183469842	3.75084753644775	0.317539893992838	0.897446552965157	Hth vs rest	2R-24514303-24514602	temporal	neuron
0.432224905032149	0.449965226861015	4.00031182848117	0.317551430388022	0.897446552965157	Hth vs rest	3R-9132006-9132305	temporal	neuron
-0.426685196946332	-0.444907142477607	4.00859283337952	0.317606962695464	0.897446552965157	Hth vs rest	X-10899349-10899648	temporal	neuron
-0.42681766416386	-0.460971149410486	3.21070357180554	0.317619083304444	0.897446552965157	Hth vs rest	3L-14513312-14513611	temporal	neuron
0.429781648495602	0.472498718237361	3.222478698421	0.317637384218493	0.897446552965157	Hth vs rest	2L-9660701-9661000	temporal	neuron
0.462085451991974	0.537724356180774	2.34623686317731	0.317680137381054	0.897446552965157	Hth vs rest	2R-14993465-14993764	temporal	neuron
-0.437825382620128	-0.471605899694833	3.23833272668959	0.317691802845541	0.897446552965157	Hth vs rest	3R-9396026-9396325	temporal	neuron
0.42130669889663	0.630442090944985	2.05559505204548	0.317723178384119	0.897446552965157	Hth vs rest	3L-20151719-20152018	temporal	neuron
-0.500595427435558	-0.563397849601331	2.45318558972204	0.317725555619296	0.897446552965157	Hth vs rest	3R-26550682-26550981	temporal	neuron
-0.451711679603434	-0.488689480102348	3.00063051435526	0.317729384758468	0.897446552965157	Hth vs rest	2L-2182125-2182424	temporal	neuron
-0.452857109686572	-0.54457727726651	2.58401630613257	0.317729682007865	0.897446552965157	Hth vs rest	X-3799226-3799525	temporal	neuron
-0.46615799480799	-0.498652880990304	3.2432723039607	0.317740672509701	0.897446552965157	Hth vs rest	2L-6242219-6242518	temporal	neuron
0.421225256509449	0.50536669256145	2.7060380133187	0.317771381175803	0.897468296886304	Hth vs rest	2L-3227877-3228176	temporal	neuron
0.456195289054742	0.529892902896548	2.40218350277044	0.317816216446025	0.897529931941519	Hth vs rest	2R-14790833-14791132	temporal	neuron
0.401035536667002	0.535689610489532	2.2601187326145	0.317908214194446	0.89766024145644	Hth vs rest	X-9785518-9785817	temporal	neuron
0.429517008931193	0.456128202760945	3.5233553384493	0.317908389488957	0.89766024145644	Hth vs rest	X-3292758-3293057	temporal	neuron
0.461908847767385	0.468017371996789	5.65202054400105	0.317986030067941	0.89781447305197	Hth vs rest	3R-5959482-5959781	temporal	neuron
-0.44205315225033	-0.460056333600444	3.85404518891351	0.318056321707064	0.897906553789201	Hth vs rest	3L-24735812-24736111	temporal	neuron
-0.424403636173138	-0.459948222328739	3.12248863128379	0.318081611048592	0.897906553789201	Hth vs rest	2L-12048799-12049098	temporal	neuron
0.446621770812869	0.458400401811221	4.70383382801935	0.318088115852055	0.897906553789201	Hth vs rest	2R-18638858-18639157	temporal	neuron
-0.450131935602616	-0.534613299218115	2.51803034520181	0.318141751846416	0.897906553789201	Hth vs rest	2R-13007287-13007586	temporal	neuron
-0.421827434829614	-0.454052188079938	3.49609556809665	0.318149408011245	0.897906553789201	Hth vs rest	3L-4825318-4825617	temporal	neuron
0.46992465546329	0.551731206060141	2.75327003854304	0.318156771873106	0.897906553789201	Hth vs rest	2L-12974460-12974759	temporal	neuron
0.458297480832602	0.463371884886252	5.85273060981188	0.318185298070907	0.897922088174486	Hth vs rest	2L-310012-310311	temporal	neuron
0.436825723498861	0.453453447434122	4.06423681791274	0.318280515948444	0.898054424084469	Hth vs rest	3L-3035595-3035894	temporal	neuron
-0.463239085532134	-0.499656468894709	3.38750717172992	0.318300954591807	0.898054424084469	Hth vs rest	X-17578043-17578342	temporal	neuron
-0.43088596762193	-0.444200484675605	4.21704970632589	0.318317353762055	0.898054424084469	Hth vs rest	3R-9076820-9077119	temporal	neuron
-0.44061770601644	-0.450530993416465	4.78461782916762	0.31832983006307	0.898054424084469	Hth vs rest	X-2652488-2652787	temporal	neuron
-0.443006281173302	-0.448830702398305	5.16551548391755	0.318373351408067	0.898054424084469	Hth vs rest	3L-22588294-22588593	temporal	neuron
0.461671372307504	0.46608872622424	6.0902529850949	0.318389016631498	0.898054424084469	Hth vs rest	X-1508367-1508666	temporal	neuron
0.462730414503645	0.466767233486292	6.31585996067987	0.318393369131606	0.898054424084469	Hth vs rest	3L-5155157-5155456	temporal	neuron
-0.437192326716801	-0.500628772494259	2.69681884454647	0.318416655785779	0.898055161299641	Hth vs rest	3R-23752437-23752736	temporal	neuron
-0.441321246917592	-0.447126378200811	4.13736182426126	0.3185274145142	0.898221542862857	Hth vs rest	2L-970481-970780	temporal	neuron
-0.449504225612497	-0.453701082667191	4.22469813752823	0.318545640649009	0.898221542862857	Hth vs rest	3R-22887576-22887875	temporal	neuron
0.288432280854068	3.36866999538624	2.48296307869726	0.318585815164388	0.898221542862857	Hth vs rest	X-12661668-12661967	temporal	neuron
-0.42807248726361	-0.444751929433343	4.3109943734007	0.318611662744215	0.898221542862857	Hth vs rest	3L-8525305-8525604	temporal	neuron
-0.620170120998588	-0.752916374304158	2.34532519814848	0.318612516050155	0.898221542862857	Hth vs rest	2R-14443452-14443751	temporal	neuron
-0.421315455085725	-0.449850638038365	3.64642028584013	0.318615078069897	0.898221542862857	Hth vs rest	2R-6668216-6668515	temporal	neuron
-0.422685595044917	-0.44560074321788	3.7630420917475	0.318636855294477	0.898221542862857	Hth vs rest	3R-29475658-29475957	temporal	neuron
0.408772991320477	0.540786817881	2.58892996175972	0.318728035573456	0.898413642514382	Hth vs rest	3L-6496561-6496860	temporal	neuron
-0.511781039299712	-0.532822931818698	3.5753448365207	0.318902249252656	0.898704275602189	Hth vs rest	2L-6828695-6828994	temporal	neuron
-0.680671029749337	-0.677989727662455	2.66611077880394	0.3189082109291	0.898704275602189	Hth vs rest	3R-20356178-20356477	temporal	neuron
0.446109210346362	0.458413917484868	4.62675673049161	0.318925765285199	0.898704275602189	Hth vs rest	2L-7828771-7829070	temporal	neuron
0.452946435673552	0.459589541885364	5.46893234008229	0.318940077553725	0.898704275602189	Hth vs rest	X-20447974-20448273	temporal	neuron
0.487997611960804	0.636707353844121	2.23308835356215	0.318996166527919	0.898704275602189	Hth vs rest	X-22092735-22093034	temporal	neuron
0.424237779725614	0.450145535287656	3.36665635461721	0.319016130025529	0.898704275602189	Hth vs rest	2L-8156626-8156925	temporal	neuron
-0.681605874501061	-1.09062434123521	1.7125060311265	0.319026249934272	0.898704275602189	Hth vs rest	3L-15230828-15231127	temporal	neuron
0.0868863849592644	3.18967602079894	3.78945384446843	0.319039838949529	0.898704275602189	Hth vs rest	3L-14160746-14161045	temporal	neuron
-0.506526155748932	-0.550792617453247	2.96148249764764	0.319043342573231	0.898704275602189	Hth vs rest	3R-17400563-17400862	temporal	neuron
-0.443088238395072	-0.451608282351735	5.03661065431259	0.319061562040446	0.898704275602189	Hth vs rest	4-84000-84299	temporal	neuron
0.432853362018069	0.573644277986974	2.45067894149343	0.319114500575127	0.898788479631115	Hth vs rest	2L-16382326-16382625	temporal	neuron
-0.457675371407519	-0.498166353029749	2.8503567920704	0.319141385351871	0.898799296185936	Hth vs rest	X-1757261-1757560	temporal	neuron
-0.429978037451433	-0.443760953728311	4.26248773288263	0.319216653844139	0.898946364612488	Hth vs rest	3R-31449676-31449975	temporal	neuron
-0.422978126232243	-0.443725835232063	3.94147813793951	0.319275675527502	0.899047662450303	Hth vs rest	3R-28576961-28577260	temporal	neuron
0.479490738459108	0.550906336812564	2.41768910663868	0.319309465507333	0.899077900893915	Hth vs rest	3L-21492944-21493243	temporal	neuron
0.44715662670883	0.457037781967161	4.85885355446129	0.31937132767574	0.899174027783876	Hth vs rest	X-7825887-7826186	temporal	neuron
0.433356496827483	0.56377157762526	2.55247919490556	0.319408645665169	0.899174027783876	Hth vs rest	3R-7066524-7066823	temporal	neuron
0.458012548996993	0.507932422580798	2.77723761063488	0.319433094168079	0.899174027783876	Hth vs rest	X-10441892-10442191	temporal	neuron
0.440050632101772	0.454661117122601	4.32334094096191	0.319457114420314	0.899174027783876	Hth vs rest	2R-18135537-18135836	temporal	neuron
-0.442460598905315	-0.499838660218252	2.79148021977139	0.319458875035284	0.899174027783876	Hth vs rest	2L-19181853-19182152	temporal	neuron
0.431616711189812	0.449048292738873	3.86179900545284	0.319601711285416	0.899373821148787	Hth vs rest	X-15482477-15482776	temporal	neuron
0.409782091099893	0.453292234793434	3.46169745032771	0.319621196836845	0.899373821148787	Hth vs rest	3L-19190440-19190739	temporal	neuron
-0.631429064177806	-0.598302762148829	3.48977447478082	0.319623335184349	0.899373821148787	Hth vs rest	2L-10608979-10609278	temporal	neuron
-0.424414626696681	-0.447897174058962	3.83360739313454	0.319638839866783	0.899373821148787	Hth vs rest	3L-14051502-14051801	temporal	neuron
-0.504232387461041	-0.536412149831309	3.44257059202052	0.319645153161667	0.899373821148787	Hth vs rest	3R-4914358-4914657	temporal	neuron
-0.453970475063768	-0.509248193386048	2.53848676166084	0.319876444697097	0.899899827103561	Hth vs rest	2L-12229993-12230292	temporal	neuron
-0.462686936475525	-0.524680883361314	2.93681217491427	0.319897183358602	0.899899827103561	Hth vs rest	3R-30331746-30332045	temporal	neuron
-0.417500751951421	-0.445055365213035	3.56386372438284	0.3199013179189	0.899899827103561	Hth vs rest	X-7011000-7011299	temporal	neuron
-0.415932369600101	-0.449605015929373	3.34366708497019	0.319962043367868	0.899953651371921	Hth vs rest	X-9256013-9256312	temporal	neuron
0.447726208205776	0.459155215162766	4.71864976706673	0.319966599583992	0.899953651371921	Hth vs rest	2L-21310696-21310995	temporal	neuron
0.427014359423311	0.447813122371694	3.92423302786693	0.320080006762003	0.900207708662993	Hth vs rest	2L-7245313-7245612	temporal	neuron
0.431361025632615	0.525580236301013	2.61772577049909	0.320125204082104	0.9002699066129	Hth vs rest	X-22918457-22918756	temporal	neuron
0.451472473979014	0.460917111587068	5.24295226016646	0.320266847487657	0.900603305880395	Hth vs rest	3R-4291867-4292166	temporal	neuron
-0.467263092702425	-0.502220988160333	3.13728040233227	0.320309950033414	0.900659576177149	Hth vs rest	3L-15456571-15456870	temporal	neuron
-0.502565118303935	-0.575749722115045	2.84564716097509	0.320338340543729	0.90067447348811	Hth vs rest	3L-3876874-3877173	temporal	neuron
-0.665646634485972	-0.787738717166148	1.7756615710571	0.320472532166152	0.900986821313085	Hth vs rest	3L-5044438-5044737	temporal	neuron
0.432394932708144	0.451089165121369	4.53034011407807	0.320505729706289	0.900993558880262	Hth vs rest	X-19898053-19898352	temporal	neuron
-0.42136441015461	-0.44795525000853	3.60034447500272	0.320529631659003	0.900993558880262	Hth vs rest	X-19601460-19601759	temporal	neuron
0.3544456834874	0.55782804619935	2.35533252880128	0.320544230521307	0.900993558880262	Hth vs rest	X-21419927-21420226	temporal	neuron
0.44266322002307	0.454845048665823	4.6801091179266	0.320579016950363	0.901026403265475	Hth vs rest	X-11351015-11351314	temporal	neuron
-0.596604649156386	-0.712396397357147	2.31044964605067	0.320703550476785	0.901298454504349	Hth vs rest	2R-8205860-8206159	temporal	neuron
0.422142690456443	0.447918362171833	3.49557606713588	0.320743744626671	0.901298454504349	Hth vs rest	X-7692306-7692605	temporal	neuron
-0.454509418219388	-0.491936802588685	3.02953017671454	0.320746140162617	0.901298454504349	Hth vs rest	3L-19011594-19011893	temporal	neuron
0.434310216879723	0.49532256831986	2.90418570695072	0.320768244672842	0.901298454504349	Hth vs rest	X-19899389-19899688	temporal	neuron
0.418598928462137	0.450314562744586	3.36037103195248	0.320823612098249	0.90137106906702	Hth vs rest	3L-12146999-12147298	temporal	neuron
-0.525922728355074	-0.600982647991551	2.63737499601235	0.320840308485435	0.90137106906702	Hth vs rest	2R-14699071-14699370	temporal	neuron
-0.414710828383897	-0.449451286905853	3.3252540970372	0.320922532952296	0.901472946472752	Hth vs rest	2R-24763217-24763516	temporal	neuron
0.420867749403496	0.475936221194121	3.0018753581403	0.320937992922298	0.901472946472752	Hth vs rest	2R-10186870-10187169	temporal	neuron
-0.43511406639804	-0.449683681111122	4.57062227739524	0.320950952424049	0.901472946472752	Hth vs rest	4-467885-468184	temporal	neuron
-0.468345215888153	-0.508831694639864	3.1371956340273	0.320986309270817	0.901472946472752	Hth vs rest	3R-30223990-30224289	temporal	neuron
-0.438072748455655	-0.442263115718414	4.15829700067102	0.320997164889988	0.901472946472752	Hth vs rest	3R-17586317-17586616	temporal	neuron
-0.425602537694425	-0.468245806287625	3.07602485316716	0.32101524891829	0.901472946472752	Hth vs rest	3R-25247929-25248228	temporal	neuron
-0.414076671612797	-0.445470013283164	3.49325924119161	0.321087592185629	0.901499970898507	Hth vs rest	X-12596872-12597171	temporal	neuron
0.443874909094457	0.506749794594939	2.82003293221772	0.321135933173664	0.901499970898507	Hth vs rest	2L-2146951-2147250	temporal	neuron
-0.760584151103503	-0.755222454401623	2.56510709021785	0.321146182196735	0.901499970898507	Hth vs rest	2L-13695409-13695708	temporal	neuron
0.407711133881688	0.450338164479789	3.45316485270232	0.321155180067963	0.901499970898507	Hth vs rest	3R-16153666-16153965	temporal	neuron
-0.421913403105727	-0.450132642054154	3.73143918713005	0.321163128827908	0.901499970898507	Hth vs rest	X-16694533-16694832	temporal	neuron
0.428140932027883	0.447239584764128	3.8543741862791	0.321163553973662	0.901499970898507	Hth vs rest	X-13980425-13980724	temporal	neuron
-0.419059119174499	-0.463824657845582	3.06386479442653	0.32122007459622	0.901593737008949	Hth vs rest	3R-6457389-6457688	temporal	neuron
-0.55527951876423	-0.687931192945788	2.07050793901783	0.321365431820617	0.901926971261964	Hth vs rest	2L-19565504-19565803	temporal	neuron
0.236614868755496	3.3044210141675	2.42259564152967	0.321385048498802	0.901926971261964	Hth vs rest	3R-21311602-21311901	temporal	neuron
0.466299141747774	0.469763379062119	6.31754971306705	0.321447144463797	0.902036331788006	Hth vs rest	3L-2855388-2855687	temporal	neuron
0.430820928323664	0.491815460144037	2.54172672486939	0.321522763288009	0.902183621332534	Hth vs rest	2R-13853995-13854294	temporal	neuron
0.429271852667092	0.479934617344709	2.82985972834725	0.321559973310513	0.902223123446509	Hth vs rest	4-114189-114488	temporal	neuron
-0.514642462291643	-0.60661025785024	2.3561251892684	0.321616299077541	0.902316250389969	Hth vs rest	3L-11390724-11391023	temporal	neuron
0.441045023761689	0.452896562115798	4.77931850993876	0.32165275079533	0.902332792868063	Hth vs rest	2L-220492-220791	temporal	neuron
-0.432956053438638	-0.479709601140128	2.97007264468667	0.321675239023035	0.902332792868063	Hth vs rest	3R-5216570-5216869	temporal	neuron
-0.461645557237063	-0.528221719149956	2.75221069322938	0.321706263351283	0.902332792868063	Hth vs rest	2R-9865696-9865995	temporal	neuron
0.412963658784614	0.446951945491228	4.22134140562109	0.321714735215837	0.902332792868063	Hth vs rest	2L-9594723-9595022	temporal	neuron
-0.418634293582661	-0.444179604660818	3.58931968189514	0.321800117321304	0.902507368654837	Hth vs rest	X-10386036-10386335	temporal	neuron
0.448247857920225	0.45521121622016	5.36225786402281	0.321870491434509	0.902639831566015	Hth vs rest	2L-291733-292032	temporal	neuron
-0.453374983216912	-0.535910449257894	2.49162833799242	0.321898417938614	0.902653245730085	Hth vs rest	X-5306309-5306608	temporal	neuron
0.434160788014652	0.451428079966866	4.32162550666165	0.321960258383596	0.902761751095284	Hth vs rest	2L-22168756-22169055	temporal	neuron
-0.415280441679726	-0.449664121567722	3.20759193400126	0.322005687153262	0.902771534153287	Hth vs rest	3L-3472955-3473254	temporal	neuron
0.436486517478277	0.526015087191835	2.68188825739309	0.322010039821053	0.902771534153287	Hth vs rest	2R-13473073-13473372	temporal	neuron
0.477674079179964	0.586197601728872	2.30747037228327	0.322196593270956	0.903157401980805	Hth vs rest	2L-16862057-16862356	temporal	neuron
-0.424642136383355	-0.44206191314681	4.05853232134234	0.322203910032521	0.903157401980805	Hth vs rest	X-1467225-1467524	temporal	neuron
-0.426750152789584	-0.443573293348661	4.19828366963532	0.322230760541447	0.903157401980805	Hth vs rest	2L-10362828-10363127	temporal	neuron
-0.570114866088555	-0.652614780263511	2.48727401948675	0.322240299617078	0.903157401980805	Hth vs rest	3R-8468055-8468354	temporal	neuron
0.440495089833153	0.488826961601518	2.86791664005417	0.322264894414719	0.903161433991326	Hth vs rest	3L-16211440-16211739	temporal	neuron
-0.520660625616995	-0.565621644338729	2.58660291322876	0.322299431749793	0.903186728889918	Hth vs rest	X-21479655-21479954	temporal	neuron
-0.727290098267772	-0.951373837808689	1.85486319909688	0.322336151079433	0.903186728889918	Hth vs rest	3L-6338130-6338429	temporal	neuron
0.341132297049895	0.464142566469694	3.71501381083284	0.322343390666042	0.903186728889918	Hth vs rest	3R-19069274-19069573	temporal	neuron
0.314237233323506	3.42390531407793	2.30866201842429	0.322444960975678	0.903406422881572	Hth vs rest	2R-16889850-16890149	temporal	neuron
-0.421227596958513	-0.441747323575287	3.86877301749815	0.322520274211319	0.903552525144668	Hth vs rest	2L-15272344-15272643	temporal	neuron
-0.427615753074063	-0.44293938549981	4.3424038217103	0.322604413490735	0.903670676654543	Hth vs rest	X-10846972-10847271	temporal	neuron
-0.448176646087785	-0.493642160356779	2.96941854846865	0.322608786548159	0.903670676654543	Hth vs rest	2L-18777098-18777397	temporal	neuron
-0.433747481871263	-0.467034290654665	3.00719481111258	0.322661175412303	0.903741820035614	Hth vs rest	3L-22583011-22583310	temporal	neuron
-0.565970453074971	-0.674338202962262	2.54232696838637	0.322680526775273	0.903741820035614	Hth vs rest	3R-12570883-12571182	temporal	neuron
0.410208664351394	0.494321313871676	2.94870549333276	0.322770470874834	0.903891173184325	Hth vs rest	2R-5717266-5717565	temporal	neuron
-0.438905625966078	-0.49134312604497	2.64749886719753	0.322781471544233	0.903891173184325	Hth vs rest	3R-14088830-14089129	temporal	neuron
0.252017160345022	3.56729405711023	2.01007657906328	0.322803377978219	0.903891173184325	Hth vs rest	3R-23743749-23744048	temporal	neuron
0.444802053199423	0.45546089349685	4.92114669663143	0.323018316632405	0.90442809789043	Hth vs rest	3R-18545593-18545892	temporal	neuron
0.45039199743365	0.517354373486621	2.61530837065247	0.323131142660633	0.904679058013974	Hth vs rest	X-3950138-3950437	temporal	neuron
0.429732388188689	0.475628884089552	3.29268791640178	0.323192493726335	0.904769730753468	Hth vs rest	3R-4947963-4948262	temporal	neuron
0.414149629661366	0.467698827994865	2.73908182475427	0.323209923815811	0.904769730753468	Hth vs rest	3L-12853745-12854044	temporal	neuron
0.492179776669027	0.587235761467923	2.3596759248568	0.323248610102977	0.904813085965726	Hth vs rest	3R-18668579-18668878	temporal	neuron
-0.462165218426609	-0.46668327829459	6.23499471609189	0.323325815216963	0.904964246207908	Hth vs rest	2R-11992971-11993270	temporal	neuron
0.455758299196121	0.463041179624625	5.89845160286374	0.323375299779557	0.905037802619265	Hth vs rest	3L-22393088-22393387	temporal	neuron
0.437578275968303	0.453410099787232	4.82937955242218	0.323450096379195	0.905182184765569	Hth vs rest	2R-18539826-18540125	temporal	neuron
-0.446015948310244	-0.452113529249282	5.56940908451458	0.323473321366552	0.905182232261416	Hth vs rest	2L-1669687-1669986	temporal	neuron
0.401671086203172	0.830870232395345	1.60221987669523	0.323531600447469	0.905235471068785	Hth vs rest	3L-15403732-15404031	temporal	neuron
0.265865058670434	3.35622357145096	2.07439458442572	0.323546744939185	0.905235471068785	Hth vs rest	X-13471982-13472281	temporal	neuron
-0.416824110050241	-0.439895863832508	3.92073588543973	0.323572885878082	0.905235471068785	Hth vs rest	3L-16612530-16612829	temporal	neuron
0.422375893668985	0.452293183009432	3.29506933122348	0.323585184156116	0.905235471068785	Hth vs rest	3L-12794833-12795132	temporal	neuron
-0.435190562040254	-0.443815615437404	4.87311673032936	0.32362392959502	0.90527893035893	Hth vs rest	3R-28858234-28858533	temporal	neuron
0.388760239722888	0.476289231274123	3.59832300419248	0.323682529145407	0.905377917689207	Hth vs rest	2R-8644478-8644777	temporal	neuron
-0.471156987740416	-0.531697149228976	2.68838529569548	0.323788183020729	0.905608497838472	Hth vs rest	X-3480988-3481287	temporal	neuron
-0.432096850987891	-0.461224758288902	3.5066078291417	0.323859446778589	0.905742865531716	Hth vs rest	3L-14170041-14170340	temporal	neuron
-0.505987352594004	-0.588543169588512	2.60648675682453	0.323910302296264	0.905820141999081	Hth vs rest	4-115138-115437	temporal	neuron
0.425993501874041	0.447173948784133	3.84380612077172	0.32394418465629	0.905849945092436	Hth vs rest	3L-10330200-10330499	temporal	neuron
-0.415579873512172	-0.460448497899806	3.08141675141927	0.324039585406099	0.906046988265317	Hth vs rest	2L-10313996-10314295	temporal	neuron
0.220745578832162	3.31445704414024	2.2741521259	0.324061110332569	0.906046988265317	Hth vs rest	3L-11361012-11361311	temporal	neuron
-0.458513995600368	-0.463793735481076	5.86771106238066	0.32411072870215	0.906053602760325	Hth vs rest	3L-16172107-16172406	temporal	neuron
-0.414830363773456	-0.446230633674938	3.6430228879315	0.324119618514484	0.906053602760325	Hth vs rest	3L-4825142-4825441	temporal	neuron
0.446417420284895	0.455501177057414	4.9692414089133	0.324145368516612	0.906053602760325	Hth vs rest	3R-23942056-23942355	temporal	neuron
0.42028734893639	0.445076151630473	3.49407495718196	0.32415639753141	0.906053602760325	Hth vs rest	3R-29726381-29726680	temporal	neuron
0.465055425620514	0.468595913385732	6.36575021498759	0.324242231914737	0.906191740016992	Hth vs rest	2L-585244-585543	temporal	neuron
-0.419381505489002	-0.459419916388151	3.06731088093369	0.324252286328671	0.906191740016992	Hth vs rest	2L-19736298-19736597	temporal	neuron
0.454736201474663	0.51796168202517	2.75435786225835	0.324333941123327	0.906233255732418	Hth vs rest	3L-22492820-22493119	temporal	neuron
-0.461965612037068	-0.465456689091888	6.60694408870003	0.324341221652066	0.906233255732418	Hth vs rest	2R-12957898-12958197	temporal	neuron
-0.650027783222202	-0.571156694269567	4.42726980023674	0.324342119246878	0.906233255732418	Hth vs rest	2L-11475542-11475841	temporal	neuron
-0.500650308053733	-0.538464893972891	2.73306264528682	0.324360081276429	0.906233255732418	Hth vs rest	2L-12294513-12294812	temporal	neuron
0.422101850398545	0.445120035424166	3.54293448730247	0.324489638358695	0.906506917078936	Hth vs rest	3L-1748855-1749154	temporal	neuron
-0.538296350914984	-0.620850689479379	2.51807523169373	0.324517123285153	0.906506917078936	Hth vs rest	3R-23694184-23694483	temporal	neuron
0.417639456787626	0.44425889815723	3.94733166269599	0.324537603490777	0.906506917078936	Hth vs rest	3L-22998172-22998471	temporal	neuron
-0.415722177277701	-0.438475744510247	4.03231880796899	0.324550998387054	0.906506917078936	Hth vs rest	2L-8389578-8389877	temporal	neuron
-0.471188228586068	-0.565328333526941	2.50352981397163	0.324616732141308	0.906625592818291	Hth vs rest	3R-22204355-22204654	temporal	neuron
-0.431404859534124	-0.443731045774648	4.45899276235899	0.324671474939449	0.906697024855013	Hth vs rest	2L-2759523-2759822	temporal	neuron
0.418685344378058	0.554122800157512	2.355555119445	0.324705909290012	0.906697024855013	Hth vs rest	3R-15575012-15575311	temporal	neuron
0.411035081297148	0.445720952454444	3.48540921843646	0.324712048898157	0.906697024855013	Hth vs rest	3R-31168483-31168782	temporal	neuron
0.411565671895603	0.462191130274584	2.96012857546836	0.324743138967967	0.906718923986515	Hth vs rest	3L-26222693-26222992	temporal	neuron
0.433738651034928	0.476650953861485	2.94018868115343	0.325008951868093	0.907396145290712	Hth vs rest	2L-20996402-20996701	temporal	neuron
0.40038731032943	0.469745252874365	3.29560083021794	0.32503831981277	0.907413183570071	Hth vs rest	2L-3818042-3818341	temporal	neuron
0.414058215251864	0.451099092885234	2.99927233031099	0.325087702904149	0.9074860919246	Hth vs rest	X-15921093-15921392	temporal	neuron
0.414267983845583	0.465947294219192	3.05104492466895	0.325145337189089	0.907511453153124	Hth vs rest	3R-8562028-8562327	temporal	neuron
0.410435955166762	0.449507740961527	3.27971938404584	0.325165785974304	0.907511453153124	Hth vs rest	3L-21131794-21132093	temporal	neuron
-0.412333610636307	-0.45869284278839	3.02792325439301	0.325166591231826	0.907511453153124	Hth vs rest	2R-8900521-8900820	temporal	neuron
0.441782072608843	0.454666986572552	4.64740455027369	0.325250593007199	0.907680944408972	Hth vs rest	3L-8951636-8951935	temporal	neuron
0.493591934208107	0.636860124882456	2.16191996967998	0.32528014304958	0.907698463143935	Hth vs rest	3R-17646244-17646543	temporal	neuron
0.43238434734738	0.468871444293509	3.14689514350369	0.325350583428583	0.907830076224426	Hth vs rest	X-10364734-10365033	temporal	neuron
-0.457378029040752	-0.462221979385845	6.31377141699155	0.325408966392205	0.907848693549773	Hth vs rest	3L-7954949-7955248	temporal	neuron
0.439639384295357	0.451067187452172	4.81347026733121	0.325415312076807	0.907848693549773	Hth vs rest	3L-21187336-21187635	temporal	neuron
-0.462629868615821	-0.465363883528002	6.56177357583787	0.32542708469911	0.907848693549773	Hth vs rest	2R-17316358-17316657	temporal	neuron
-0.419860410108872	-0.467360869628823	2.92618258819233	0.32562112558825	0.908325043721821	Hth vs rest	X-15769496-15769795	temporal	neuron
0.455582289296114	0.462222330345674	5.479255247628	0.32577840585777	0.908698788791432	Hth vs rest	3L-21014755-21015054	temporal	neuron
-0.462343252571546	-0.538469926671712	2.47471960538413	0.325802408425497	0.908700753419597	Hth vs rest	3R-23958937-23959236	temporal	neuron
0.389707499679218	0.500491640828538	2.33923058334659	0.325882455373636	0.908859020875075	Hth vs rest	2L-1851990-1852289	temporal	neuron
-0.423136500171923	-0.450979451212044	3.3006643291959	0.325929428186623	0.908925031285775	Hth vs rest	3R-31383974-31384273	temporal	neuron
-0.432964212753728	-0.440364994612614	4.82207980625156	0.32596621587428	0.9089474344356	Hth vs rest	2R-17221207-17221506	temporal	neuron
-0.437087539293916	-0.44870459471052	4.77577668314348	0.325984070786482	0.9089474344356	Hth vs rest	3R-21101600-21101899	temporal	neuron
-0.514312975484002	-0.555647308536599	2.57991431804435	0.326010549223868	0.908956283607015	Hth vs rest	3L-20623366-20623665	temporal	neuron
-0.436629190203515	-0.441037418351988	4.56086831438418	0.3260727210677	0.909033616448737	Hth vs rest	3L-6117884-6118183	temporal	neuron
0.419072685351572	0.445783563392109	3.32844077067159	0.326084899308625	0.909033616448737	Hth vs rest	X-7656281-7656580	temporal	neuron
-0.504816666622161	-0.561065739668516	2.91401443609429	0.326184086859274	0.909245135775606	Hth vs rest	3L-18322888-18323187	temporal	neuron
-0.512379871255722	-0.543097285768604	2.80017587922682	0.326301055569226	0.909506186690953	Hth vs rest	2R-8404859-8405158	temporal	neuron
-0.501137312883706	-0.554831991801172	2.72095881156913	0.326419609692972	0.909771619040659	Hth vs rest	X-12537865-12538164	temporal	neuron
-0.415716828649552	-0.438873928137181	3.87773555796032	0.326474817236891	0.909860471360518	Hth vs rest	3R-17079576-17079875	temporal	neuron
-0.460871203690963	-0.501996722342755	3.21027530316625	0.326537507361773	0.909959048204693	Hth vs rest	X-6601033-6601332	temporal	neuron
-0.439583770626341	-0.441428701714778	4.10447894121289	0.326556849414688	0.909959048204693	Hth vs rest	2L-1966620-1966919	temporal	neuron
-0.543663284719656	-0.629576962387688	2.13728367704209	0.326600075908059	0.910014484972284	Hth vs rest	3R-9170733-9171032	temporal	neuron
0.430839991092209	0.482592921151394	2.5727011487413	0.326672460382532	0.910151151675111	Hth vs rest	3L-4806091-4806390	temporal	neuron
0.196147145106906	3.23529105159035	2.63802058135344	0.326734029468237	0.910231799883544	Hth vs rest	2R-17821964-17822263	temporal	neuron
-0.607349273304856	-0.733623213837618	2.27189926103903	0.32674808169037	0.910231799883544	Hth vs rest	2L-8281295-8281594	temporal	neuron
-0.416590367955675	-0.438056828879653	4.05638316005177	0.326903525579101	0.910358176482583	Hth vs rest	2R-5259785-5260084	temporal	neuron
0.385264138149261	0.457784914643455	3.28953463684353	0.326946665470698	0.910358176482583	Hth vs rest	3R-18398733-18399032	temporal	neuron
0.422561567722165	0.443284654419209	4.05057774189182	0.326969022646221	0.910358176482583	Hth vs rest	2R-8790847-8791146	temporal	neuron
-0.496898612991809	-0.570080295167563	2.51450976548669	0.326969473270553	0.910358176482583	Hth vs rest	2R-17597467-17597766	temporal	neuron
-0.419146614442343	-0.437463606593348	4.25367689922814	0.326993842048599	0.910358176482583	Hth vs rest	3R-27238442-27238741	temporal	neuron
-0.718045803144959	-0.76028240898441	3.08420947457776	0.327035503701811	0.910358176482583	Hth vs rest	2L-3149040-3149339	temporal	neuron
-0.416667985786195	-0.436506830715856	4.00567914633227	0.32704013964203	0.910358176482583	Hth vs rest	X-17782219-17782518	temporal	neuron
-0.426340298003103	-0.440462419090126	4.50856641483144	0.32706796545438	0.910358176482583	Hth vs rest	3L-22136193-22136492	temporal	neuron
-0.401699472752151	-0.445501864831365	3.1589227048111	0.327074049872657	0.910358176482583	Hth vs rest	2L-8686284-8686583	temporal	neuron
-0.487280842249279	-0.510862540403057	2.74364119010955	0.32707747445081	0.910358176482583	Hth vs rest	2R-13737810-13738109	temporal	neuron
-0.434712309333639	-0.47585100023712	3.08342943885769	0.327097260227423	0.910358176482583	Hth vs rest	X-15475670-15475969	temporal	neuron
-0.559457234447293	-0.59094257544254	2.65650399299539	0.327098274570605	0.910358176482583	Hth vs rest	2L-4173021-4173320	temporal	neuron
0.428248092270686	0.444682479241868	5.09348464439805	0.327129411427452	0.910358176482583	Hth vs rest	3L-715920-716219	temporal	neuron
0.423199702918824	0.46928979320296	2.88745149654113	0.327136301762227	0.910358176482583	Hth vs rest	3R-16305184-16305483	temporal	neuron
0.418677432143782	0.442797444933302	3.68869572069983	0.327143558228338	0.910358176482583	Hth vs rest	4-1145997-1146296	temporal	neuron
-0.425828804267746	-0.44174851902061	4.44432540558208	0.327243800283768	0.9105721582698	Hth vs rest	X-15462564-15462863	temporal	neuron
-0.477451635970601	-0.525024632134818	3.15746846741547	0.327287989058558	0.91061968547024	Hth vs rest	3L-3885111-3885410	temporal	neuron
-0.449076669571794	-0.448200677768763	5.87721178561112	0.327308023537275	0.91061968547024	Hth vs rest	3L-21590021-21590320	temporal	neuron
0.426339174973405	0.44455775744774	4.05187765750204	0.327331008170724	0.91061968547024	Hth vs rest	2R-7372525-7372824	temporal	neuron
-0.469368163729995	-0.521847995930818	3.00532243148831	0.327361610262723	0.91061968547024	Hth vs rest	2L-5270283-5270582	temporal	neuron
0.415795398910722	0.516275495595894	2.22399810146615	0.327377617866926	0.91061968547024	Hth vs rest	X-9785672-9785971	temporal	neuron
-0.415553984572718	-0.46279364676419	3.05321133671031	0.327424123747098	0.910684097447626	Hth vs rest	3R-5564269-5564568	temporal	neuron
-0.42361591973736	-0.440787941632804	3.99241772742464	0.32749195458322	0.910780812472983	Hth vs rest	2R-2955106-2955405	temporal	neuron
0.429223041242386	0.444536234544394	4.61051229369221	0.327505599439366	0.910780812472983	Hth vs rest	3L-4357116-4357415	temporal	neuron
0.452150736461722	0.457924387460803	5.82714542441866	0.327579211266057	0.91092057443391	Hth vs rest	3L-10724727-10725026	temporal	neuron
-0.49578672696047	-0.552358937242397	3.1184261419168	0.327708806554143	0.911215982179456	Hth vs rest	X-19403399-19403698	temporal	neuron
-0.426997052104403	-0.448622245713185	3.77695488279778	0.32773749728663	0.911230796027263	Hth vs rest	2R-9683759-9684058	temporal	neuron
0.417315456284898	0.55098381419884	2.78988885127772	0.327855845774577	0.911448274577701	Hth vs rest	2R-15800713-15801012	temporal	neuron
-0.442721809502373	-0.451328148079273	5.30477421396098	0.327862453973416	0.911448274577701	Hth vs rest	X-15319807-15320106	temporal	neuron
-0.430989686833522	-0.494202220808385	2.55858353415699	0.327886553853324	0.911450307172776	Hth vs rest	3R-18188335-18188634	temporal	neuron
-0.442238932088078	-0.450273351317875	5.30067643678541	0.32792031347749	0.911479189464263	Hth vs rest	X-10763308-10763607	temporal	neuron
-0.409330957631139	-0.437434111030179	3.63849577904414	0.328105137227169	0.911927931822936	Hth vs rest	3L-15837308-15837607	temporal	neuron
-0.597802430567159	-0.751130289401153	2.31269885945885	0.328137630354057	0.911953256142174	Hth vs rest	3R-32012191-32012490	temporal	neuron
0.435693034979373	0.516832682502166	2.63688580705896	0.328202507166658	0.912065334282509	Hth vs rest	X-20636735-20637034	temporal	neuron
-0.458737257404389	-0.535945471698343	2.55362215480666	0.32822472712328	0.912065334282509	Hth vs rest	X-7184862-7185161	temporal	neuron
0.423510720835451	0.441755590329412	3.87331979627571	0.328283203044016	0.912162838806422	Hth vs rest	3L-5809998-5810297	temporal	neuron
-0.72921014029594	-0.893070115139443	1.92026839522857	0.328350500047081	0.91227167163281	Hth vs rest	2R-23099227-23099526	temporal	neuron
0.436014439735982	0.44909979184003	4.34189186987847	0.328390677432902	0.91227167163281	Hth vs rest	3R-9258822-9259121	temporal	neuron
-0.424001235321259	-0.462823333176092	2.94991327745637	0.328392540823133	0.91227167163281	Hth vs rest	X-2714615-2714914	temporal	neuron
-0.452005145561348	-0.496994842820114	2.91936385782952	0.328443914728355	0.912286317281304	Hth vs rest	3R-8423239-8423538	temporal	neuron
-0.710230166918506	-0.814502078613545	2.31399588530674	0.328466063455962	0.912286317281304	Hth vs rest	X-19105576-19105875	temporal	neuron
0.409940216253154	0.444050811254998	3.4823669779725	0.328467983323882	0.912286317281304	Hth vs rest	3R-28235902-28236201	temporal	neuron
0.459904909600775	0.463632547215323	6.25991828373817	0.328540155487974	0.912332255369104	Hth vs rest	2R-10537898-10538197	temporal	neuron
-0.44756661755713	-0.435919671859634	4.31786132005903	0.328567263416678	0.912332255369104	Hth vs rest	3R-17590573-17590872	temporal	neuron
-0.445086133937812	-0.453148322244133	5.38425149695344	0.328577417240584	0.912332255369104	Hth vs rest	X-16288631-16288930	temporal	neuron
-0.505129937917336	-0.588180844405125	2.60584443938818	0.328578088638561	0.912332255369104	Hth vs rest	X-807295-807594	temporal	neuron
0.419874334686521	0.452656813253224	3.35069848702521	0.328641842215072	0.912444317476827	Hth vs rest	2L-7654018-7654317	temporal	neuron
0.425541396784018	0.46834711081658	2.86449445518218	0.328696365014138	0.912530737037968	Hth vs rest	2R-23658185-23658484	temporal	neuron
-0.430879459678451	-0.443635015963217	4.6497831156522	0.328746219254629	0.912541181441591	Hth vs rest	2L-13182456-13182755	temporal	neuron
0.371039296557321	0.719211344358458	1.98725333890707	0.328770029266821	0.912541181441591	Hth vs rest	3L-1473304-1473603	temporal	neuron
-0.417159604120397	-0.45572420379312	3.2888011827106	0.328770317196555	0.912541181441591	Hth vs rest	2R-6992473-6992772	temporal	neuron
0.434899349079152	0.453698767361459	5.33374102848413	0.328797427411065	0.912551488032006	Hth vs rest	2L-14508269-14508568	temporal	neuron
-0.430578060192899	-0.44119199091285	4.69869989706078	0.328861591824037	0.912610454514019	Hth vs rest	3R-22712071-22712370	temporal	neuron
0.414981770644505	0.447655448957064	3.46375209605706	0.328916888880662	0.912610454514019	Hth vs rest	2R-1350046-1350345	temporal	neuron
-0.409743478093538	-0.43464340854356	3.82204713700001	0.328927361242869	0.912610454514019	Hth vs rest	X-7109718-7110017	temporal	neuron
-0.452471270731697	-0.50768871944935	2.75056843077815	0.328944387647652	0.912610454514019	Hth vs rest	3L-12151154-12151453	temporal	neuron
-0.720286740089563	-0.854336242574887	1.98764895792934	0.328956697517477	0.912610454514019	Hth vs rest	3R-10941725-10942024	temporal	neuron
-0.439389675020395	-0.450733625429898	4.99507392285373	0.328962191173361	0.912610454514019	Hth vs rest	3R-11566671-11566970	temporal	neuron
0.413052050908871	0.44161973566176	3.39474261469169	0.328997005262755	0.912610454514019	Hth vs rest	2L-23311541-23311840	temporal	neuron
0.434795411248958	0.64233642746714	2.21248429314935	0.329005861111238	0.912610454514019	Hth vs rest	X-21092494-21092793	temporal	neuron
0.439095179915803	0.51965341558354	2.48001548469305	0.32913952860109	0.912850825121313	Hth vs rest	3L-9925782-9926081	temporal	neuron
-0.462674544712035	-0.518571479738631	2.90217510832774	0.329153544493541	0.912850825121313	Hth vs rest	X-22592484-22592783	temporal	neuron
-0.48177065923018	-0.567507735972597	2.50565090711887	0.329162731187502	0.912850825121313	Hth vs rest	3R-4962972-4963271	temporal	neuron
0.427254267488238	0.463777075848054	3.26194263116956	0.32922431626054	0.912956701536427	Hth vs rest	2L-20097092-20097391	temporal	neuron
0.461810290896416	0.465591435660093	6.25334040078647	0.329269796501294	0.91301790650789	Hth vs rest	3R-24457613-24457912	temporal	neuron
0.417794211401922	0.441167781498773	3.57973641425968	0.329314252268672	0.913039254636408	Hth vs rest	X-21042546-21042845	temporal	neuron
0.452944618304978	0.458421614675901	5.8253912879974	0.329324314391841	0.913039254636408	Hth vs rest	2L-20821669-20821968	temporal	neuron
-0.42672117270626	-0.467829152468876	3.13313350258445	0.329395359363383	0.913052980862291	Hth vs rest	2R-24611743-24612042	temporal	neuron
-0.428837988427315	-0.439305782076982	4.52231639946568	0.32940057613266	0.913052980862291	Hth vs rest	3R-31430722-31431021	temporal	neuron
-0.410270273936134	-0.43694111236496	3.66008832993909	0.329433806397748	0.913052980862291	Hth vs rest	3R-11796852-11797151	temporal	neuron
0.433195701304244	0.447564165470648	4.28754532135707	0.329446140435156	0.913052980862291	Hth vs rest	2R-16608154-16608453	temporal	neuron
-0.437826060683652	-0.49370188524357	2.8579539886685	0.329446314377741	0.913052980862291	Hth vs rest	2R-16185653-16185952	temporal	neuron
0.405630829651672	0.470350507400662	2.8651689167752	0.3295909471096	0.913336829458684	Hth vs rest	3L-22146566-22146865	temporal	neuron
-0.423555419502366	-0.438505800122406	4.52433454100355	0.329604844406993	0.913336829458684	Hth vs rest	X-14207870-14208169	temporal	neuron
-0.414827204772712	-0.445613059976256	3.51340839724851	0.329642570305383	0.913336829458684	Hth vs rest	2R-17590151-17590450	temporal	neuron
-0.445904110175346	-0.441387338650465	4.27025836901185	0.329650986600204	0.913336829458684	Hth vs rest	2L-7638065-7638364	temporal	neuron
-0.407512139697282	-0.438012640060065	3.56867359687282	0.329678779287148	0.913336829458684	Hth vs rest	2L-13382722-13383021	temporal	neuron
-0.416020070242487	-0.435691119446656	3.94448282179086	0.329693022524059	0.913336829458684	Hth vs rest	3R-8303890-8304189	temporal	neuron
0.428965188538257	0.442931794736569	4.29223692652566	0.32971265181597	0.913336829458684	Hth vs rest	3L-4543178-4543477	temporal	neuron
0.2288995703692	3.5093687767593	2.036328307294	0.329878204763253	0.913548927466079	Hth vs rest	X-18340901-18341200	temporal	neuron
0.430635854302994	0.445365716949314	4.66489249561874	0.329881440320695	0.913548927466079	Hth vs rest	3R-21999221-21999520	temporal	neuron
0.412273088729873	0.453831306482432	3.00778641308367	0.329882795085426	0.913548927466079	Hth vs rest	3L-968420-968719	temporal	neuron
0.462630567053138	0.466530935884454	6.20307080558716	0.329882908864248	0.913548927466079	Hth vs rest	X-5818396-5818695	temporal	neuron
-0.42915313872104	-0.437202554278895	4.37513012220152	0.329921940870581	0.913578523511699	Hth vs rest	3R-12879292-12879591	temporal	neuron
0.464347372754175	0.545698320221325	2.53498900045309	0.329940442586103	0.913578523511699	Hth vs rest	2L-20854340-20854639	temporal	neuron
0.450952858567758	0.524145786655706	2.4729365266758	0.330015847756697	0.913722446940759	Hth vs rest	3R-4387334-4387633	temporal	neuron
-0.416523589268261	-0.434462671311475	4.13923864442092	0.330122929572772	0.913873362220843	Hth vs rest	2R-16643593-16643892	temporal	neuron
-0.405388625967153	-0.440742707640159	3.2090241872814	0.330150899393283	0.913873362220843	Hth vs rest	2R-17670144-17670443	temporal	neuron
-0.469491270489971	-0.475176469106975	4.06376264592174	0.33016943204952	0.913873362220843	Hth vs rest	2L-18926004-18926303	temporal	neuron
-0.405072932268581	-0.434572148059634	3.68391884096936	0.330214264961188	0.913873362220843	Hth vs rest	2R-7959469-7959768	temporal	neuron
0.430893399773581	0.443890414555229	4.66193823434269	0.330243357631474	0.913873362220843	Hth vs rest	3L-12690685-12690984	temporal	neuron
-0.646694590469576	-0.752587631170889	2.04988936633252	0.330250023357936	0.913873362220843	Hth vs rest	3R-28073896-28074195	temporal	neuron
-0.413228615907828	-0.434572308341365	3.96581704125418	0.330251404151434	0.913873362220843	Hth vs rest	3R-21273671-21273970	temporal	neuron
-0.411500158522843	-0.433924107690509	3.95123037501163	0.33026115910901	0.913873362220843	Hth vs rest	X-18636345-18636644	temporal	neuron
0.468330916379997	0.527062086734703	2.60035834714629	0.330281232568392	0.913873362220843	Hth vs rest	3R-30356407-30356706	temporal	neuron
-0.468028774767175	-0.510585873200415	2.95812738507659	0.330529082989656	0.914494277069275	Hth vs rest	3R-30374875-30375174	temporal	neuron
0.412400214264089	0.452924386918472	3.46397204500215	0.330557277438805	0.914498004039952	Hth vs rest	3R-23347018-23347317	temporal	neuron
-0.413536246113216	-0.454257309643086	3.10861857141811	0.330633841494847	0.914498004039952	Hth vs rest	2R-9109373-9109672	temporal	neuron
-0.61391847340291	-0.750543631600437	2.58302179901946	0.330653110225305	0.914498004039952	Hth vs rest	2R-4319891-4320190	temporal	neuron
0.461455816876866	0.465146443924096	6.5284675308605	0.330680962784885	0.914498004039952	Hth vs rest	3L-17400997-17401296	temporal	neuron
0.462060850010768	0.46681563410236	5.96117281248477	0.330707185760535	0.914498004039952	Hth vs rest	3L-10739071-10739370	temporal	neuron
-0.428769591189919	-0.476140387364268	3.24797317874313	0.33071882766825	0.914498004039952	Hth vs rest	2R-4223988-4224287	temporal	neuron
0.445094961407237	0.453044504100422	5.44141076386083	0.330723747856396	0.914498004039952	Hth vs rest	2L-2530529-2530828	temporal	neuron
-0.424228689215943	-0.43511439373819	4.55477147146533	0.330732281623349	0.914498004039952	Hth vs rest	2R-8326172-8326471	temporal	neuron
0.431468920828204	0.498061977943376	2.5728198736088	0.33074145181108	0.914498004039952	Hth vs rest	3R-22389661-22389960	temporal	neuron
-0.562527626443945	-0.669625069053892	2.38037535315979	0.330812593903292	0.914563282757562	Hth vs rest	4-801380-801679	temporal	neuron
-0.409523269983463	-0.433875798656383	3.77564627125008	0.330814460540591	0.914563282757562	Hth vs rest	3L-18904779-18905078	temporal	neuron
-0.438726537688696	-0.446679220572041	5.64704573725189	0.330835406415569	0.914563282757562	Hth vs rest	X-796661-796960	temporal	neuron
-0.458387135988148	-0.461273310908721	6.54474744708589	0.330862926756294	0.914574538077657	Hth vs rest	X-1388184-1388483	temporal	neuron
-0.429531828200444	-0.43434916386283	4.52682457079552	0.330930955230632	0.914594288606384	Hth vs rest	2L-19236314-19236613	temporal	neuron
0.407662837294539	0.448134332525882	3.08701805555562	0.330935826429262	0.914594288606384	Hth vs rest	3L-17180945-17181244	temporal	neuron
0.411772284552981	0.443508597669828	3.21878199596361	0.330940419842112	0.914594288606384	Hth vs rest	3R-27558798-27559097	temporal	neuron
-0.429320471961719	-0.49685260013868	2.64194622312974	0.331009983579653	0.914721722371916	Hth vs rest	X-19598120-19598419	temporal	neuron
0.416779137750528	0.451676641082314	3.37015336160304	0.331105000563137	0.91491947126915	Hth vs rest	2L-22057203-22057502	temporal	neuron
0.434363868942248	0.449031004685141	4.40946010591927	0.331213761137003	0.91515000324551	Hth vs rest	3L-17530538-17530837	temporal	neuron
-0.566041596844344	-0.671621924136197	2.41470352281786	0.331235356147395	0.91515000324551	Hth vs rest	2L-11459973-11460272	temporal	neuron
-0.421821982340285	-0.434274735900731	3.72054060545816	0.331391115902469	0.915459343587566	Hth vs rest	X-15227799-15228098	temporal	neuron
-0.419543527479918	-0.43425604932721	4.29831351933641	0.331394263828753	0.915459343587566	Hth vs rest	2R-8420607-8420906	temporal	neuron
-0.402772410260762	-0.438390482917623	3.23157928531104	0.33143604125034	0.915509909127975	Hth vs rest	2L-9937773-9938072	temporal	neuron
0.449311798674748	0.589403657745941	2.66677864388227	0.331523601281801	0.915571576662182	Hth vs rest	2L-22084380-22084679	temporal	neuron
-0.411705338442277	-0.452888801061437	3.09002333725456	0.331525955173988	0.915571576662182	Hth vs rest	2L-10976001-10976300	temporal	neuron
-0.483092940501257	-0.545067999666108	2.77061901025964	0.33153787821296	0.915571576662182	Hth vs rest	2L-8592620-8592919	temporal	neuron
0.429803213137144	0.501130597101572	2.3802706446357	0.331552263897051	0.915571576662182	Hth vs rest	3R-24717579-24717878	temporal	neuron
0.430997073708447	0.475840008076914	2.84092733140583	0.331650093246501	0.915776891107488	Hth vs rest	2R-10796283-10796582	temporal	neuron
-0.419870418479516	-0.436497196721953	4.24621039403187	0.331710164571287	0.91586577868628	Hth vs rest	3R-30000636-30000935	temporal	neuron
-0.484702537678836	-0.552657140062125	2.64445917452351	0.331740299757434	0.91586577868628	Hth vs rest	X-20982614-20982913	temporal	neuron
-0.436426684371227	-0.447151399931672	4.95742416051568	0.331752729822828	0.91586577868628	Hth vs rest	3L-20778127-20778426	temporal	neuron
-0.491970244719889	-0.580501943184949	2.58535919769386	0.331867941883561	0.916118999029268	Hth vs rest	X-7620361-7620660	temporal	neuron
-0.444741450921347	-0.457853861959721	3.48845499906277	0.331891866001933	0.9161202016754	Hth vs rest	2R-13086143-13086442	temporal	neuron
