## Supplementary Table 3 for "Single-locus chromatin memory enables flexible spatial fate specification in the *Drosophila* visual system" (part 59 of 111)

logFC	unshrunk.logFC	logCPM	PValue	FDR	contrast	feature	contrast_type	subset
-0.443561183412567	-0.451104742209822	5.45522510113916	0.331933023775787	0.916168970796618	Hth vs rest	3R-8126456-8126755	temporal	neuron
-0.649620633486845	-0.764539057898058	1.87126816492374	0.332063749255932	0.916464931519184	Hth vs rest	X-14716614-14716913	temporal	neuron
0.431527214844066	0.444764964721967	4.48127446854546	0.332103262966192	0.916509132206212	Hth vs rest	2L-16995670-16995969	temporal	neuron
-0.424097067206984	-0.466843418990901	3.03135241591957	0.33215711953761	0.916584949615614	Hth vs rest	3L-1360508-1360807	temporal	neuron
0.421226974872085	0.48401438493903	2.57940379133191	0.332177736656583	0.916584949615614	Hth vs rest	2L-20917674-20917973	temporal	neuron
0.419286927801143	0.440416887189329	4.26026225936648	0.332263024610146	0.916711581183387	Hth vs rest	3R-8264811-8265110	temporal	neuron
-0.55104954812803	-0.620445396938231	2.57807639834837	0.332270636186692	0.916711581183387	Hth vs rest	3L-19644071-19644370	temporal	neuron
-0.625653277112336	-0.73960597274922	2.17459264865419	0.332373027673781	0.916929211936658	Hth vs rest	2R-23149402-23149701	temporal	neuron
-0.454479991541151	-0.459092692418342	6.24906677023359	0.332464813414468	0.917096769812881	Hth vs rest	2R-11552095-11552394	temporal	neuron
0.0887103515563822	3.39428388670784	2.1140626067117	0.33248097614502	0.917096769812881	Hth vs rest	2R-10790305-10790604	temporal	neuron
-0.622526638462828	-0.647214335565245	3.10223094212466	0.332504305359176	0.917096769812881	Hth vs rest	X-20732996-20733295	temporal	neuron
0.412351291448337	0.494129634449198	2.55145421139432	0.332615246317058	0.917337890829034	Hth vs rest	2L-11597895-11598194	temporal	neuron
-0.557913585917581	-0.645539536501213	2.71071668669973	0.332677360231131	0.91740037714771	Hth vs rest	3R-30718347-30718646	temporal	neuron
0.421001544566283	0.51580576231896	2.512215007414	0.332699393214579	0.91740037714771	Hth vs rest	3L-21609529-21609828	temporal	neuron
0.438388857803325	0.448740525693119	4.61691604457165	0.332738149324258	0.91740037714771	Hth vs rest	3R-16050900-16051199	temporal	neuron
-0.429753939306035	-0.433882144571339	5.18360435060906	0.332786235109142	0.91740037714771	Hth vs rest	X-8723418-8723717	temporal	neuron
0.408268930802783	0.487550890802764	2.60873755439758	0.332796936342527	0.91740037714771	Hth vs rest	2L-16333957-16334256	temporal	neuron
0.543181188884561	0.784535781290429	1.8684061312444	0.332858499513822	0.91740037714771	Hth vs rest	X-7633767-7634066	temporal	neuron
-0.431559488743074	-0.438086869676201	5.26164805237641	0.332886903160296	0.91740037714771	Hth vs rest	3L-6440757-6441056	temporal	neuron
0.413873280259336	0.453168883954661	2.88281028634616	0.33288828279714	0.91740037714771	Hth vs rest	3R-14107638-14107937	temporal	neuron
-0.482998802770099	-0.564595544325538	2.51803822676451	0.332900066635791	0.91740037714771	Hth vs rest	2L-19533018-19533317	temporal	neuron
0.410809056345055	0.459931046549376	2.81484982033375	0.332965830011406	0.91740037714771	Hth vs rest	2R-7061359-7061658	temporal	neuron
0.428353559726091	0.443875593759352	4.27967577520306	0.332976400854997	0.91740037714771	Hth vs rest	2R-9376414-9376713	temporal	neuron
-0.435728906009006	-0.490988504749159	2.88405627859308	0.33299102643065	0.91740037714771	Hth vs rest	X-15933285-15933584	temporal	neuron
-0.423372685867543	-0.437634897675536	4.56261177249804	0.333040365220495	0.91740037714771	Hth vs rest	2R-21312208-21312507	temporal	neuron
0.438745952546499	0.450044152164216	4.59472515292444	0.333085955523557	0.91740037714771	Hth vs rest	3L-19024728-19025027	temporal	neuron
-0.411405505863105	-0.435306363120992	3.73092597215219	0.333090001377928	0.91740037714771	Hth vs rest	2R-12034207-12034506	temporal	neuron
-0.443103867857022	-0.479590435623029	3.18911630274014	0.333091100041168	0.91740037714771	Hth vs rest	2R-17853397-17853696	temporal	neuron
0.41318189245497	0.464997509979281	2.58261347805387	0.333096800524505	0.91740037714771	Hth vs rest	3L-18872996-18873295	temporal	neuron
0.415007578998957	0.438524795402743	3.59931120031775	0.333100390389977	0.91740037714771	Hth vs rest	3R-9778162-9778461	temporal	neuron
-0.420677738400944	-0.431683970873874	4.02383709980971	0.333104086463029	0.91740037714771	Hth vs rest	2R-24274029-24274328	temporal	neuron
-0.550086898939421	-0.508947276937424	2.96665140910589	0.333143011088425	0.91740037714771	Hth vs rest	3R-11058164-11058463	temporal	neuron
0.419996211830498	0.473299831947375	2.98351476245486	0.333163724063869	0.91740037714771	Hth vs rest	3R-4994302-4994601	temporal	neuron
-0.594829588183355	-0.706452029663293	2.2762460409809	0.333171753489917	0.91740037714771	Hth vs rest	2L-18929466-18929765	temporal	neuron
-0.407795630044255	-0.436630520411216	3.62015341285598	0.333178892451794	0.91740037714771	Hth vs rest	X-15323605-15323904	temporal	neuron
-0.409414149585084	-0.431887474784951	3.85242793612027	0.333205717641853	0.917409473753013	Hth vs rest	2L-23173995-23174294	temporal	neuron
-0.415563455993984	-0.464293201577603	2.90868683468153	0.333237321661183	0.917431725612417	Hth vs rest	2L-21158480-21158779	temporal	neuron
0.432435941400428	0.444131286290247	4.54606650929389	0.33326835603649	0.917452406161154	Hth vs rest	3L-11937199-11937498	temporal	neuron
0.462603163668575	0.606190150538218	2.34988719735466	0.333320376967283	0.917530288830088	Hth vs rest	2L-19312676-19312975	temporal	neuron
-0.449486356792457	-0.504257747055957	2.70944504884205	0.333343696452128	0.917530288830088	Hth vs rest	3R-17804865-17805164	temporal	neuron
0.223523760613988	3.33340187745678	2.37397862653597	0.333450173534578	0.917758599842575	Hth vs rest	2L-1336369-1336668	temporal	neuron
-0.409503653522641	-0.431835610494889	3.89832579808284	0.333487683659154	0.917788826540395	Hth vs rest	X-10595718-10596017	temporal	neuron
-0.449808765166557	-0.454880338769879	5.97007207188137	0.333518613285928	0.917788826540395	Hth vs rest	3L-6103680-6103979	temporal	neuron
-0.574313553883452	-0.621464593045279	2.95071258477457	0.333531789480755	0.917788826540395	Hth vs rest	2R-23197789-23198088	temporal	neuron
-0.415380123792387	-0.433493425145417	4.28810996012407	0.333561000178633	0.917788826540395	Hth vs rest	2R-8913517-8913816	temporal	neuron
-0.623239892786916	-0.691101185094837	2.7379216490359	0.333625145872581	0.917788826540395	Hth vs rest	2L-15245668-15245967	temporal	neuron
0.458167263593324	0.462125158266767	6.228873819116	0.333625210073929	0.917788826540395	Hth vs rest	3R-31938164-31938463	temporal	neuron
-0.420601414276202	-0.434198649731761	4.55402249708741	0.333625874488878	0.917788826540395	Hth vs rest	3R-12719193-12719492	temporal	neuron
-0.425677772614438	-0.437711323883325	4.64351492237702	0.333665141027894	0.917832110551585	Hth vs rest	2L-5059661-5059960	temporal	neuron
-0.410703385432836	-0.445438401658862	3.3261673839236	0.333725000533029	0.917932030732703	Hth vs rest	3L-9367457-9367756	temporal	neuron
0.431521145113186	0.484531130137815	2.86342660010557	0.333838002856819	0.918075595859851	Hth vs rest	2L-9158359-9158658	temporal	neuron
0.411334138298998	0.439206725967562	3.48662581895626	0.333845654721077	0.918075595859851	Hth vs rest	X-6376982-6377281	temporal	neuron
-0.413580420365991	-0.43234522854195	4.06708379639346	0.333870129070372	0.918075595859851	Hth vs rest	3L-14999801-15000100	temporal	neuron
-0.512933324527494	-0.613613518523886	2.43053574505614	0.333877137273228	0.918075595859851	Hth vs rest	3L-22443794-22444093	temporal	neuron
0.424032196451631	0.511599967379512	2.67717106369388	0.33390832394134	0.918075595859851	Hth vs rest	2R-10423629-10423928	temporal	neuron
-0.415382273400833	-0.436074789576103	3.86759584335158	0.333938363876632	0.918075595859851	Hth vs rest	X-7274270-7274569	temporal	neuron
0.431577195522085	0.518521117701599	2.52778883033149	0.333991435957539	0.918075595859851	Hth vs rest	2R-16202546-16202845	temporal	neuron
0.423325731829854	0.440754723588485	4.0927143201784	0.334009574849673	0.918075595859851	Hth vs rest	2R-17789520-17789819	temporal	neuron
0.412525024980783	0.440722366107097	3.43386810171547	0.334013673693204	0.918075595859851	Hth vs rest	3L-10269830-10270129	temporal	neuron
-0.404587289042817	-0.432199958437783	3.67948241625632	0.334026361393469	0.918075595859851	Hth vs rest	2L-20075077-20075376	temporal	neuron
-0.438334979434203	-0.446444954531493	5.21097717120115	0.334036119807377	0.918075595859851	Hth vs rest	3R-20008402-20008701	temporal	neuron
-0.411351852689745	-0.437741958623923	3.78667397282086	0.334073605141248	0.918083512291361	Hth vs rest	2L-6611460-6611759	temporal	neuron
0.420547469268107	0.454629933296239	3.19204856494164	0.334086077736361	0.918083512291361	Hth vs rest	2L-501754-502053	temporal	neuron
-0.467232840974269	-0.524726245137337	2.70002138372598	0.33413809936302	0.918161778882336	Hth vs rest	3R-15672496-15672795	temporal	neuron
-0.450194481416369	-0.455487163445105	5.98890487937744	0.334185368042193	0.918177406039808	Hth vs rest	2R-19767566-19767865	temporal	neuron
0.445270693174458	0.453312356031793	5.04753449350602	0.334194593449642	0.918177406039808	Hth vs rest	X-1412576-1412875	temporal	neuron
-0.41160866359595	-0.430920687923185	3.95773288945012	0.334221651155948	0.918177406039808	Hth vs rest	X-16350130-16350429	temporal	neuron
-0.684056866664245	-0.682705359332605	2.81225927052497	0.334237951207681	0.918177406039808	Hth vs rest	2L-11451527-11451826	temporal	neuron
0.412170626611287	0.459128750641393	2.94876494385607	0.334291422140997	0.918259619534144	Hth vs rest	2L-7038811-7039110	temporal	neuron
-0.4828344307535	-0.554057990141542	2.65531139026431	0.334431105067472	0.918514564910263	Hth vs rest	2R-23948771-23949070	temporal	neuron
0.418460795846506	0.439107020706629	3.94226478792048	0.334431334417625	0.918514564910263	Hth vs rest	3R-8732141-8732440	temporal	neuron
0.312225655010718	0.537519516819962	2.63628239501579	0.334577858463295	0.918831836856929	Hth vs rest	3R-28137191-28137490	temporal	neuron
-0.400850048202717	-0.431944672299801	3.4382932013408	0.334600460629369	0.918831836856929	Hth vs rest	2L-16720835-16721134	temporal	neuron
0.415799943850513	0.436952773158064	3.71450992461361	0.334617527131652	0.918831836856929	Hth vs rest	3R-25023105-25023404	temporal	neuron
0.36948525097591	0.503243546351539	3.25615144135197	0.334749931308451	0.919130698403626	Hth vs rest	3R-22654514-22654813	temporal	neuron
-0.449132953684893	-0.454055972811193	5.92880986266206	0.334783752128426	0.919158854305575	Hth vs rest	X-17799574-17799873	temporal	neuron
0.405792664537244	0.446079124669474	2.92686669837599	0.334842502948803	0.91925544749153	Hth vs rest	3L-15013901-15014200	temporal	neuron
-0.518589908576034	-0.541331124120257	3.25232895699059	0.334876034194398	0.919282795726641	Hth vs rest	2R-25128096-25128395	temporal	neuron
-0.408128074324656	-0.430768109489523	3.89062127739974	0.334910573876425	0.919312908220298	Hth vs rest	2R-7099070-7099369	temporal	neuron
-0.564330765726866	-0.661931048912244	2.37594557032684	0.335029047497183	0.919573394759508	Hth vs rest	2L-19936288-19936587	temporal	neuron
0.415676648675927	0.454013867248157	3.24801063522625	0.335101832762476	0.919708450020044	Hth vs rest	X-13935943-13936242	temporal	neuron
-0.505522205117453	-0.599455423216776	2.31264287739108	0.335180642666368	0.919860020117954	Hth vs rest	2L-16248555-16248854	temporal	neuron
0.450838994100759	0.512089004228713	2.59607597892273	0.335301516410616	0.920050297233971	Hth vs rest	3L-8828279-8828578	temporal	neuron
0.467182738865616	0.550782087201087	2.28421264255498	0.335307331645586	0.920050297233971	Hth vs rest	3L-22142589-22142888	temporal	neuron
0.460853150700133	0.463668994280392	6.60532432278682	0.335320743921773	0.920050297233971	Hth vs rest	2L-15200469-15200768	temporal	neuron
-0.411311301120719	-0.429878706193077	4.16184258551733	0.335351986974048	0.920071296282273	Hth vs rest	3R-4285011-4285310	temporal	neuron
-0.453507960761447	-0.506924896942645	3.0061313143908	0.33549113890123	0.920326779434449	Hth vs rest	3L-8197294-8197593	temporal	neuron
-0.447307314066176	-0.495851057784254	2.55273122336011	0.335492299310284	0.920326779434449	Hth vs rest	X-11656693-11656992	temporal	neuron
0.418585471937242	0.43938672657651	4.45908179200398	0.335543465005835	0.920402402814725	Hth vs rest	2R-8968039-8968338	temporal	neuron
-0.46016865812303	-0.487847670433868	2.9174088635401	0.335590489214804	0.920466656177566	Hth vs rest	2R-8820035-8820334	temporal	neuron
-0.425318675005699	-0.436749860188047	4.66872837434547	0.335660279690165	0.920593340043282	Hth vs rest	3R-29935776-29936075	temporal	neuron
0.434638288385164	0.547997309473449	2.31846129955244	0.335692289010026	0.920616393493043	Hth vs rest	X-7366068-7366367	temporal	neuron
-0.46119589496817	-0.464348023148999	6.86618453664533	0.335738107361421	0.920646561344907	Hth vs rest	3L-18029543-18029842	temporal	neuron
0.387581812682066	0.447808417170855	3.6065860291269	0.335774976373139	0.920646561344907	Hth vs rest	2R-15623661-15623960	temporal	neuron
-0.419115570639893	-0.433538888012812	4.29205827947292	0.335779045752752	0.920646561344907	Hth vs rest	X-15712715-15713014	temporal	neuron
0.465052294567958	0.643310808904076	2.26463409679161	0.335824588029178	0.920646561344907	Hth vs rest	2L-20794612-20794911	temporal	neuron
-0.404730310093569	-0.433210939046115	3.40713146263442	0.33582463550784	0.920646561344907	Hth vs rest	X-22481582-22481881	temporal	neuron
0.398683166972516	0.439335368487308	3.20820189136973	0.335844916411951	0.920646561344907	Hth vs rest	2L-9154569-9154868	temporal	neuron
0.418612484638652	0.513187132436397	2.25042495590439	0.335957617594326	0.920840608986533	Hth vs rest	3L-13002480-13002779	temporal	neuron
0.431623039959904	0.445651707013091	4.24450777428375	0.33597179327841	0.920840608986533	Hth vs rest	X-7907704-7908003	temporal	neuron
-0.442820515977886	-0.446709802991603	5.26198437504304	0.33599430796947	0.920840608986533	Hth vs rest	3L-14660602-14660901	temporal	neuron
-0.458977036885543	-0.446644965238177	3.96212877044746	0.336010141453127	0.920840608986533	Hth vs rest	3R-17590800-17591099	temporal	neuron
-0.403410932570648	-0.431966229252905	3.36894278274861	0.336054962288193	0.920898734920705	Hth vs rest	3R-14903669-14903968	temporal	neuron
-0.5102208990036	-0.511635640883132	2.77826964616801	0.336127565708084	0.920994297088425	Hth vs rest	2L-4313067-4313366	temporal	neuron
-0.409672138413717	-0.429157867536709	3.99072750262716	0.336137061740218	0.920994297088425	Hth vs rest	X-7109869-7110168	temporal	neuron
0.210214766048364	3.38944321099234	2.66291941899649	0.336165314953322	0.921003725450612	Hth vs rest	3R-14932694-14932993	temporal	neuron
0.420410309435284	0.436228525251891	4.14922545005496	0.336187730155126	0.921003725450612	Hth vs rest	2R-7793087-7793386	temporal	neuron
0.419152859296644	0.49849845147066	2.77836708951277	0.336251480700191	0.921070505064436	Hth vs rest	3R-11392780-11393079	temporal	neuron
-0.434448951625703	-0.445171716894759	4.96307050390272	0.336259337015422	0.921070505064436	Hth vs rest	X-1321638-1321937	temporal	neuron
0.413421264648443	0.445140185563115	3.33685350595534	0.33635809876311	0.92125240224065	Hth vs rest	2R-15991989-15992288	temporal	neuron
0.398740489358056	0.434991700512365	3.62094860340692	0.336372983111789	0.92125240224065	Hth vs rest	3R-9435408-9435707	temporal	neuron
-0.415198514092847	-0.460076575442389	3.08459980113628	0.336427749308913	0.921292719707438	Hth vs rest	X-15577839-15578138	temporal	neuron
0.477421142312178	0.556610368061761	2.46379707298707	0.336453254911571	0.921292719707438	Hth vs rest	2L-17740510-17740809	temporal	neuron
-0.41146339249428	-0.466492475206258	2.67829219744954	0.336472708947251	0.921292719707438	Hth vs rest	X-11904987-11905286	temporal	neuron
0.434006577291887	0.494051324019106	2.62114131206931	0.336482188350446	0.921292719707438	Hth vs rest	2R-11410804-11411103	temporal	neuron
-0.477082915067864	-0.516735319911685	2.71240018236534	0.336536815580699	0.921377609019654	Hth vs rest	3L-22238783-22239082	temporal	neuron
-0.44332205075653	-0.448877943872076	5.43666364805012	0.336584501953349	0.921443484922192	Hth vs rest	3R-29095397-29095696	temporal	neuron
-0.41898931530148	-0.431476007532535	4.17250127925117	0.336617664593839	0.921469593778319	Hth vs rest	2L-8300662-8300961	temporal	neuron
0.408027022946843	0.458921909311696	2.77990089380092	0.336717280443276	0.921677597665037	Hth vs rest	X-12631911-12632210	temporal	neuron
-0.527723826519991	-0.61561782775383	2.45570061543475	0.33684245152662	0.92195295893353	Hth vs rest	2L-4276769-4277068	temporal	neuron
0.46304891842011	0.597360691980668	2.13758864566247	0.33687722751687	0.92195295893353	Hth vs rest	3R-29543300-29543599	temporal	neuron
0.45212356527045	0.593256876444866	2.44864255245774	0.336888792419062	0.92195295893353	Hth vs rest	2L-14434472-14434771	temporal	neuron
-0.758480356316942	-0.921588512925677	2.00054590028955	0.336932902913728	0.922008981431569	Hth vs rest	2L-15122128-15122427	temporal	neuron
0.421624947256054	0.43733647082759	4.59370690409049	0.337014666540989	0.922168025754046	Hth vs rest	2L-9980838-9981137	temporal	neuron
0.426803116933041	0.441804619206879	4.31315460087376	0.337059603706119	0.922226287151859	Hth vs rest	3R-30466557-30466856	temporal	neuron
0.416125079888986	0.435157478860702	3.90709739230241	0.337273165972691	0.922578863357313	Hth vs rest	X-10907158-10907457	temporal	neuron
0.40406262023231	0.552633616159234	2.26347860002311	0.337283319057103	0.922578863357313	Hth vs rest	3R-11518950-11519249	temporal	neuron
-0.473378667928572	-0.548346833664751	2.51977985603841	0.33731624791474	0.922578863357313	Hth vs rest	2L-20350925-20351224	temporal	neuron
-0.429271605767586	-0.498266927736401	2.44572313881385	0.337326587063965	0.922578863357313	Hth vs rest	2L-12020600-12020899	temporal	neuron
-0.456236546331119	-0.527525594816669	2.54438079203457	0.337343501632513	0.922578863357313	Hth vs rest	2L-1107569-1107868	temporal	neuron
-0.411943522250499	-0.429865882133821	4.05081696805964	0.337346347265308	0.922578863357313	Hth vs rest	X-1370146-1370445	temporal	neuron
-0.410314322659735	-0.429642169568119	3.85729852818839	0.337354043258262	0.922578863357313	Hth vs rest	X-19701605-19701904	temporal	neuron
-0.413629095038954	-0.431294548681157	4.14290187571281	0.337384096573848	0.922596362523298	Hth vs rest	3L-20242359-20242658	temporal	neuron
-0.430314248500847	-0.437792014583719	4.84795772967651	0.337427362312838	0.922649986840131	Hth vs rest	3R-22097167-22097466	temporal	neuron
-0.418778296315587	-0.434500996093682	3.82495851121789	0.337481229826989	0.922683652081364	Hth vs rest	2L-19222279-19222578	temporal	neuron
-0.42323383485488	-0.460294011122391	3.18373737400591	0.337486987682812	0.922683652081364	Hth vs rest	3R-11310705-11311004	temporal	neuron
-0.412898481690263	-0.430067159403347	4.02994554902037	0.337543560029281	0.922773636491348	Hth vs rest	3R-22673050-22673349	temporal	neuron
0.457411692134943	0.460702493456971	6.54918600624502	0.337610245136817	0.92282086129467	Hth vs rest	2R-6050725-6051024	temporal	neuron
-0.446089873432048	-0.465651088511885	2.95856029313607	0.337643825719615	0.92282086129467	Hth vs rest	3L-5893770-5894069	temporal	neuron
0.427626730601918	0.441215969549015	4.41868692076542	0.337690039312349	0.92282086129467	Hth vs rest	X-866869-867168	temporal	neuron
-0.434180765194598	-0.441695204491018	5.41548104736144	0.337694744521686	0.92282086129467	Hth vs rest	3L-1078506-1078805	temporal	neuron
0.403704835809729	0.45266269165003	2.86952468868468	0.337706506498486	0.92282086129467	Hth vs rest	2L-9895358-9895657	temporal	neuron
0.409123488131556	0.454722683752339	2.82289768952984	0.337712272260773	0.92282086129467	Hth vs rest	3L-9718913-9719212	temporal	neuron
-0.525631255854062	-0.609195998994094	2.77695532335885	0.337726456275674	0.92282086129467	Hth vs rest	X-15593089-15593388	temporal	neuron
0.466268518860121	0.468308016548495	7.19627842038236	0.337774527235084	0.922887557670751	Hth vs rest	2L-19023953-19024252	temporal	neuron
0.438458290308981	0.448963366783477	4.78873740189338	0.337854258909673	0.923040743923646	Hth vs rest	2L-11220039-11220338	temporal	neuron
0.461013635169279	0.463808513186866	6.88223699684445	0.338050988094973	0.923464525299778	Hth vs rest	3L-4574603-4574902	temporal	neuron
-0.441542484900479	-0.448586036097726	5.50292299924289	0.338056726206451	0.923464525299778	Hth vs rest	2L-14706243-14706542	temporal	neuron
0.395684250827887	0.474737245236873	3.51424152851809	0.338207418663726	0.923758532926027	Hth vs rest	2R-24130261-24130560	temporal	neuron
0.402404699210793	0.435639130441822	3.44396364751351	0.338211723461879	0.923758532926027	Hth vs rest	3L-11196655-11196954	temporal	neuron
0.407728328978408	0.434531395210063	3.35316673539122	0.338245719769591	0.923786696181876	Hth vs rest	3R-9739593-9739892	temporal	neuron
-0.658023245810001	-0.663997912175606	2.62316278656492	0.3383843303152	0.924072581354993	Hth vs rest	2L-20531367-20531666	temporal	neuron
-0.407157724832341	-0.427108520979666	3.97827693106673	0.33839778169611	0.924072581354993	Hth vs rest	3R-8030400-8030699	temporal	neuron
0.455480424176658	0.459194094305641	6.25727647074179	0.338495428844137	0.924274517726678	Hth vs rest	3L-2480456-2480755	temporal	neuron
-0.44404731935929	-0.451194913252242	5.57257671818359	0.338559900543883	0.924319735066436	Hth vs rest	2L-4971323-4971622	temporal	neuron
-0.427279329590726	-0.438405905667608	4.66012516394097	0.338572776379496	0.924319735066436	Hth vs rest	X-21604842-21605141	temporal	neuron
-0.471199618364379	-0.52410368974565	2.8983531723825	0.338602090537181	0.924319735066436	Hth vs rest	2L-2862302-2862601	temporal	neuron
-0.430696401665514	-0.441607047114441	4.91847863897459	0.338606783443049	0.924319735066436	Hth vs rest	2L-6546923-6547222	temporal	neuron
0.399240532216941	0.456738264693799	2.93040240657792	0.338723376919797	0.92455112154694	Hth vs rest	4-376100-376399	temporal	neuron
-0.4714915663724	-0.535012919823587	2.84563060083709	0.338738956667584	0.92455112154694	Hth vs rest	3L-11285836-11286135	temporal	neuron
0.383012571394965	0.475597979839348	3.71520958918145	0.33884567631882	0.924586504314576	Hth vs rest	3R-22654682-22654981	temporal	neuron
0.45897941951535	0.55590310114034	2.4840742413208	0.338855664785784	0.924586504314576	Hth vs rest	2L-11357397-11357696	temporal	neuron
0.417568384071789	0.435104565923939	4.40245196262627	0.338890725058649	0.924586504314576	Hth vs rest	3R-19836772-19837071	temporal	neuron
0.427465535699924	0.481832500306111	2.65973741771255	0.338893184051562	0.924586504314576	Hth vs rest	3R-25065053-25065352	temporal	neuron
0.44272009141296	0.450856602885924	5.19606735423297	0.338914215999405	0.924586504314576	Hth vs rest	3R-11272757-11273056	temporal	neuron
-0.410358980037556	-0.444696285865361	3.34873756851432	0.33891947149099	0.924586504314576	Hth vs rest	3R-14677039-14677338	temporal	neuron
-0.411987549813512	-0.453242513329524	3.01854329316261	0.33893055766379	0.924586504314576	Hth vs rest	3L-16129850-16130149	temporal	neuron
0.434432505919188	0.533197400702716	2.24715911925948	0.338941564461447	0.924586504314576	Hth vs rest	2R-18398212-18398511	temporal	neuron
0.410593455309353	0.470111225448727	3.48535149458312	0.338990837912817	0.924656245269852	Hth vs rest	2L-15264566-15264865	temporal	neuron
0.318656311684676	0.603664183775264	2.40791364500377	0.339058637395359	0.924682003913128	Hth vs rest	2R-6758826-6759125	temporal	neuron
-0.436122078498193	-0.444756644821404	5.39565802754195	0.339062573847793	0.924682003913128	Hth vs rest	3L-27279118-27279417	temporal	neuron
-0.402473442018163	-0.433382121899599	3.40022599065963	0.339071405275634	0.924682003913128	Hth vs rest	3R-18188908-18189207	temporal	neuron
0.409450326300652	0.434312163036051	3.50408702909215	0.339122208302127	0.924755889702012	Hth vs rest	2R-10124370-10124669	temporal	neuron
-0.404747931282587	-0.441151520443193	3.2699513347605	0.339240169017724	0.92499971288642	Hth vs rest	3L-21828110-21828409	temporal	neuron
0.432201285872499	0.442325371937301	5.17894533287388	0.339259054248141	0.92499971288642	Hth vs rest	3R-21892387-21892686	temporal	neuron
0.40890767530228	0.511234487832464	2.7602608812777	0.339286483262197	0.925009835500871	Hth vs rest	2L-11297355-11297654	temporal	neuron
-0.582748611420774	-0.659876343221171	2.16495942176929	0.339368483882499	0.925131108314301	Hth vs rest	2L-16120951-16121250	temporal	neuron
-0.44673392606575	-0.452239708733153	5.86269510594173	0.339412663623639	0.925131108314301	Hth vs rest	4-958278-958577	temporal	neuron
0.429661347260963	0.442388680938789	4.41882109374914	0.339418705859465	0.925131108314301	Hth vs rest	3L-3826093-3826392	temporal	neuron
0.412644200313148	0.433568765655994	4.1414685688556	0.339425843139698	0.925131108314301	Hth vs rest	2L-18587388-18587687	temporal	neuron
0.414606829428019	0.434906835536819	4.37541774985785	0.339560514202351	0.925433494195675	Hth vs rest	X-17991602-17991901	temporal	neuron
-0.424248438457893	-0.431141226224899	4.51871015278329	0.339679743168365	0.925693755086343	Hth vs rest	2L-18915348-18915647	temporal	neuron
-0.409241826616632	-0.45255282792554	3.09317259861862	0.339736459085159	0.92572845317362	Hth vs rest	2L-11280521-11280820	temporal	neuron
-0.462860062531832	-0.463881639782812	3.74175406047213	0.339742788032612	0.92572845317362	Hth vs rest	2L-19829891-19830190	temporal	neuron
0.397658482411665	0.434543518093474	3.66701782773756	0.339776406434421	0.92572845317362	Hth vs rest	2R-8813859-8814158	temporal	neuron
-0.474092466044148	-0.513437770977238	3.14177470301628	0.339787414702293	0.92572845317362	Hth vs rest	3L-8541871-8542170	temporal	neuron
-0.506414521911526	-0.587872231893056	2.45486172110459	0.339848957769665	0.925810405673926	Hth vs rest	2R-13982967-13983266	temporal	neuron
0.423753893152599	0.438432604560374	4.26951138796453	0.339864969064925	0.925810405673926	Hth vs rest	2R-23988582-23988881	temporal	neuron
0.466322542735042	0.634552146431521	2.03881003203783	0.339906812699027	0.925851380697421	Hth vs rest	3L-10013982-10014281	temporal	neuron
0.463259447646104	0.465700144087477	6.90892531671698	0.339927611462326	0.925851380697421	Hth vs rest	2L-20561322-20561621	temporal	neuron
-0.3990569013735	-0.426021914272939	3.67254812778601	0.339974482489834	0.925851380697421	Hth vs rest	3R-20633924-20634223	temporal	neuron
-0.472049802952438	-0.544985786574664	2.60949369098452	0.339974962806668	0.925851380697421	Hth vs rest	X-22473969-22474268	temporal	neuron
-0.40635186152332	-0.426550307992261	4.00583364013827	0.34004176997514	0.925921423542381	Hth vs rest	3R-10042537-10042836	temporal	neuron
0.440015893961502	0.559446799730859	2.28252138685525	0.340048162213703	0.925921423542381	Hth vs rest	3L-8863019-8863318	temporal	neuron
0.403696775735363	0.439773991052889	3.37964464513228	0.340152812121191	0.9261417194529	Hth vs rest	3L-5810289-5810588	temporal	neuron
-0.432930589556126	-0.443806670161191	5.09549876777074	0.340217754719258	0.926253880169986	Hth vs rest	X-7097354-7097653	temporal	neuron
0.444548995656223	0.452513681856127	5.06779577967653	0.34029405905722	0.92639695577642	Hth vs rest	2L-7437207-7437506	temporal	neuron
0.43233718991154	0.496029266085753	2.43471465554847	0.340421102040915	0.926678129739099	Hth vs rest	X-1214802-1215101	temporal	neuron
-0.444652269849689	-0.450162149465751	5.96602106669666	0.340510755460118	0.926857491465628	Hth vs rest	3R-18266746-18267045	temporal	neuron
-0.411645042832487	-0.42896203565152	4.16869784361648	0.340537662120644	0.926866045756558	Hth vs rest	3L-12124805-12125104	temporal	neuron
0.401394446997562	0.480075421635176	2.87252069087542	0.340564430072245	0.926874221345878	Hth vs rest	3L-9889185-9889484	temporal	neuron
-0.412767341627014	-0.463545208815935	2.89528454150774	0.340616247392822	0.926950564963873	Hth vs rest	2R-24525257-24525556	temporal	neuron
-0.446239713497215	-0.452830928590141	5.84307821324925	0.340711449134074	0.927144955736851	Hth vs rest	X-7195435-7195734	temporal	neuron
0.408450417343143	0.452421264326498	2.9219929109909	0.340740516812468	0.927159367743596	Hth vs rest	X-18064052-18064351	temporal	neuron
-0.569064721265129	-0.620996101064969	2.38989316528874	0.340818322817393	0.927217244573648	Hth vs rest	2R-22019156-22019455	temporal	neuron
-0.460638199423572	-0.478472045265267	3.35276700643076	0.340828038134466	0.927217244573648	Hth vs rest	2R-9204076-9204375	temporal	neuron
-0.417625735813085	-0.427280349088724	4.21507866627879	0.340833106054724	0.927217244573648	Hth vs rest	2L-14577312-14577611	temporal	neuron
-0.408389549913161	-0.434118092280858	3.51198533797802	0.34088596206067	0.927218515074202	Hth vs rest	2L-8607090-8607389	temporal	neuron
0.404116197092556	0.479446436733445	2.523717518508	0.340888902820488	0.927218515074202	Hth vs rest	2R-13661058-13661357	temporal	neuron
-0.440944706475508	-0.447306151877399	5.30844828975211	0.340904892089431	0.927218515074202	Hth vs rest	3L-11315417-11315716	temporal	neuron
-0.398501512764691	-0.430294397687467	3.37087501541534	0.34094981693143	0.927276041404125	Hth vs rest	2L-9912992-9913291	temporal	neuron
0.418258831451621	0.436463462794373	4.01276867147042	0.341036311070753	0.927401241443395	Hth vs rest	X-6855763-6856062	temporal	neuron
-0.412052753817918	-0.468458544056367	2.86933526060217	0.341070428600478	0.927401241443395	Hth vs rest	4-930989-931288	temporal	neuron
-0.418752169594138	-0.431258732185021	4.54884520144496	0.341114991037919	0.927401241443395	Hth vs rest	2L-18809268-18809567	temporal	neuron
-0.495302927318966	-0.543124540188149	2.60719806395789	0.341122894686779	0.927401241443395	Hth vs rest	2L-976415-976714	temporal	neuron
-0.406409945993263	-0.432556288045936	3.70038507944183	0.341138364287479	0.927401241443395	Hth vs rest	X-15802881-15803180	temporal	neuron
0.469097877541016	0.568092083893796	2.39562892484319	0.341139925762619	0.927401241443395	Hth vs rest	2L-10209646-10209945	temporal	neuron
-0.466812609262826	-0.521272337712161	2.72399263863189	0.341178787592524	0.927401241443395	Hth vs rest	X-7577396-7577695	temporal	neuron
-0.65042924081848	-0.774508003940734	2.40055441922053	0.341186073211581	0.927401241443395	Hth vs rest	2L-4145329-4145628	temporal	neuron
0.278978489982387	3.36529762757572	2.46205590268529	0.341413750223279	0.927903091238061	Hth vs rest	2R-5877216-5877515	temporal	neuron
-0.395371639002196	-0.432439303255352	3.31781510990952	0.341437127950647	0.927903091238061	Hth vs rest	3R-12512830-12513129	temporal	neuron
0.398856473453644	0.432968663959779	4.86247306031032	0.341445786873211	0.927903091238061	Hth vs rest	2R-6849264-6849563	temporal	neuron
-0.682938204953147	-0.728967896390545	2.47243926233311	0.341465863357687	0.927903091238061	Hth vs rest	3R-6135204-6135503	temporal	neuron
-0.537575857295928	-0.575226738094793	2.95697296216741	0.341494704880342	0.927916815831683	Hth vs rest	2R-9136809-9137108	temporal	neuron
0.408880948429718	0.433601503991025	4.23551247186274	0.341549115255334	0.92794222598367	Hth vs rest	3L-22392748-22393047	temporal	neuron
0.433024763115869	0.445165353550872	4.80948864801443	0.34156309645168	0.92794222598367	Hth vs rest	X-10158206-10158505	temporal	neuron
0.460327230174459	0.615229077507937	2.24640318953917	0.34157543108088	0.92794222598367	Hth vs rest	3L-8274078-8274377	temporal	neuron
-0.410253858059226	-0.432517586585401	3.59456529825188	0.341638402629604	0.928048657038755	Hth vs rest	3R-11309322-11309621	temporal	neuron
0.406095910479376	0.434788037342748	3.50449836932659	0.341671112691334	0.928072874733622	Hth vs rest	2L-2895747-2896046	temporal	neuron
-0.40299634728261	-0.424392429961043	3.97101191587097	0.34173198130325	0.928173570109378	Hth vs rest	3R-9033190-9033489	temporal	neuron
0.423190315134015	0.56299338455286	2.56568611695126	0.3418069652962	0.928229402370527	Hth vs rest	3L-4003291-4003590	temporal	neuron
0.465478662856663	0.527248120442299	2.5257626546328	0.341817656503964	0.928229402370527	Hth vs rest	X-18098410-18098709	temporal	neuron
-0.439403633495236	-0.446456077763728	5.58490150752044	0.341829455813578	0.928229402370527	Hth vs rest	3R-29345880-29346179	temporal	neuron
-0.494327685385588	-0.474971113799155	3.3914368626561	0.341858581920056	0.928229402370527	Hth vs rest	2R-23306483-23306782	temporal	neuron
-0.505091728271203	-0.568117545908336	2.58837912337145	0.341891950678778	0.928229402370527	Hth vs rest	3L-20289352-20289651	temporal	neuron
0.436595472132096	0.445881415348939	4.8882909542919	0.341913619577525	0.928229402370527	Hth vs rest	X-3191174-3191473	temporal	neuron
-0.557333278584092	-0.57396147244473	3.08104591728106	0.341919129909427	0.928229402370527	Hth vs rest	2L-2652759-2653058	temporal	neuron
-0.414392780637976	-0.428241757355453	4.45246972965024	0.342006543936606	0.928390389897424	Hth vs rest	2L-10386508-10386807	temporal	neuron
-0.408251481437336	-0.424418242407563	4.02150962743456	0.342044066972959	0.928390389897424	Hth vs rest	X-1898901-1899200	temporal	neuron
-0.46708791024033	-0.469000957278629	7.48327133762336	0.342071826209501	0.928390389897424	Hth vs rest	3L-21866367-21866666	temporal	neuron
0.41484902502902	0.477853329031308	2.68011965767404	0.34207364287916	0.928390389897424	Hth vs rest	2L-21024236-21024535	temporal	neuron
-0.675143397615002	-0.75432054407629	2.38659365400221	0.342241922026324	0.928678527855548	Hth vs rest	3L-14622332-14622631	temporal	neuron
0.451940151817318	0.456711581933922	6.04339943065653	0.342260572369114	0.928678527855548	Hth vs rest	2R-18374726-18375025	temporal	neuron
-0.402729677487006	-0.424542570510185	3.78213913049693	0.342271187954021	0.928678527855548	Hth vs rest	3L-16590803-16591102	temporal	neuron
-0.454833992493611	-0.458171236472938	6.57384992643195	0.342275051609453	0.928678527855548	Hth vs rest	2L-5546952-5547251	temporal	neuron
0.39008780758227	0.428584753255535	4.74831503275295	0.342322737061755	0.928743302282946	Hth vs rest	X-7801547-7801846	temporal	neuron
0.403044455550092	0.455335746435092	2.82296434231022	0.342382190980692	0.928839994075254	Hth vs rest	2L-20954883-20955182	temporal	neuron
-0.399205293772273	-0.432193852495323	3.32631745400832	0.342439819014339	0.928931719364046	Hth vs rest	3R-17042764-17043063	temporal	neuron
-0.426837607508807	-0.43619168231438	5.22086025221595	0.342533540001305	0.929121333936358	Hth vs rest	3L-21049691-21049990	temporal	neuron
0.408185551153966	0.447853767692131	3.21437211517247	0.342598846002436	0.929202320273467	Hth vs rest	2R-15676188-15676487	temporal	neuron
-0.401321979265865	-0.424098744321751	3.78222653941758	0.342634259289323	0.929202320273467	Hth vs rest	2R-11404259-11404558	temporal	neuron
-0.405216298880702	-0.427199708309315	3.83263787727605	0.342634868347896	0.929202320273467	Hth vs rest	3R-13676259-13676558	temporal	neuron
-0.416435259395343	-0.429210052131582	4.64977552026702	0.342739777927739	0.929280961641785	Hth vs rest	3L-17969055-17969354	temporal	neuron
0.387687340199137	0.43748734100071	4.305132162941	0.342743038708715	0.929280961641785	Hth vs rest	2L-3580793-3581092	temporal	neuron
-0.40325057595107	-0.42355854469103	4.20370153051761	0.342753307941527	0.929280961641785	Hth vs rest	X-14322781-14323080	temporal	neuron
0.43312465228794	0.440744352493297	5.38524910321595	0.34275917017098	0.929280961641785	Hth vs rest	3R-8529085-8529384	temporal	neuron
-0.468008285041109	-0.511818098504295	3.0911440717668	0.342938234856604	0.929667525129939	Hth vs rest	2L-1466933-1467232	temporal	neuron
0.415413337360955	0.432117425273902	3.99908034325647	0.34294942316154	0.929667525129939	Hth vs rest	X-12388020-12388319	temporal	neuron
0.230797201058732	3.40435711300995	2.24281636370674	0.343013838887171	0.92977752158707	Hth vs rest	2R-21446605-21446904	temporal	neuron
-0.427777734129146	-0.437426250098244	5.01721436094825	0.343040839783448	0.929786092708398	Hth vs rest	3L-22911734-22912033	temporal	neuron
0.396523721853865	0.429892073131959	3.58977531825131	0.343103559828329	0.929812090344622	Hth vs rest	3L-3903539-3903838	temporal	neuron
0.411803037178456	0.465852107541197	3.13675946792396	0.34312057734378	0.929812090344622	Hth vs rest	2L-11598112-11598411	temporal	neuron
0.408470864158645	0.435041006736398	3.97270037919551	0.34312195001231	0.929812090344622	Hth vs rest	3R-29214381-29214680	temporal	neuron
0.409578552239946	0.454715837228541	2.83745200252561	0.343173335915417	0.929886732020912	Hth vs rest	X-17879165-17879464	temporal	neuron
-0.414792584717611	-0.425177937286062	4.62638280828316	0.343247348223714	0.930022669174679	Hth vs rest	2R-15350829-15351128	temporal	neuron
-0.482134271145394	-0.487009464602743	3.05179326644472	0.34331826767242	0.930108427901541	Hth vs rest	3R-29430628-29430927	temporal	neuron
-0.408449003502415	-0.424114505563032	4.21553799312912	0.343333007041288	0.930108427901541	Hth vs rest	2R-12034022-12034321	temporal	neuron
0.419384281927494	0.495798908027473	2.60418398635559	0.343350540853944	0.930108427901541	Hth vs rest	3L-2428914-2429213	temporal	neuron
0.407433955534946	0.430034196396071	3.72946007318839	0.343465924973266	0.930348148988473	Hth vs rest	2L-3265657-3265956	temporal	neuron
-0.517968054919167	-0.602679061264685	2.56825652186729	0.343488331323862	0.930348148988473	Hth vs rest	2L-16378149-16378448	temporal	neuron
-0.419763495303882	-0.451839499275779	3.37127020930137	0.343510593892342	0.930348148988473	Hth vs rest	X-12035206-12035505	temporal	neuron
0.414715891526998	0.432582390177525	4.30039307351869	0.343535095612612	0.93034990516447	Hth vs rest	X-21253217-21253516	temporal	neuron
0.409694127700637	0.429073754905893	4.12211710069226	0.34357570686245	0.930370279382876	Hth vs rest	2L-19393783-19394082	temporal	neuron
0.445574048082269	0.452661684047017	5.43811842251503	0.343643811776919	0.930370279382876	Hth vs rest	2R-12259183-12259482	temporal	neuron
-0.408740514281901	-0.424304991972762	4.20350150419457	0.343668098580094	0.930370279382876	Hth vs rest	3R-5117845-5118144	temporal	neuron
-0.420780563830434	-0.430607212674665	4.71945395394397	0.34367256819551	0.930370279382876	Hth vs rest	2R-23570539-23570838	temporal	neuron
0.41211532370522	0.437417732968067	3.40568807234082	0.343722896058038	0.930370279382876	Hth vs rest	3R-5300677-5300976	temporal	neuron
0.419967216338543	0.433871016293661	4.409165927398	0.343728462931043	0.930370279382876	Hth vs rest	2L-15013970-15014269	temporal	neuron
-0.398272484261065	-0.42707766177632	3.32852556833815	0.34373241992719	0.930370279382876	Hth vs rest	3R-29113164-29113463	temporal	neuron
-0.446855780481189	-0.50433241210773	2.55034082647448	0.34373710878002	0.930370279382876	Hth vs rest	X-5788716-5789015	temporal	neuron
-0.423026251701621	-0.462390378008662	3.10267327036954	0.343759554936698	0.930370279382876	Hth vs rest	X-2170517-2170816	temporal	neuron
-0.419233182024442	-0.424742224029088	4.81211772249464	0.343781156999872	0.930370279382876	Hth vs rest	X-8769162-8769461	temporal	neuron
-0.402010077266639	-0.422927598892309	4.05352756017263	0.343830365931119	0.930388395481558	Hth vs rest	2R-4830071-4830370	temporal	neuron
0.456943591610192	0.576494006898057	2.41289160619875	0.343835559635699	0.930388395481558	Hth vs rest	2R-8146216-8146515	temporal	neuron
-0.414925338120213	-0.428852508364905	4.40459120084627	0.343916171345466	0.930541965382394	Hth vs rest	X-9149168-9149467	temporal	neuron
-0.511767464993241	-0.556590224515942	2.47475264898122	0.343941351657217	0.930545542361711	Hth vs rest	3R-8415169-8415468	temporal	neuron
0.399212449222385	0.431984080621426	3.5259557403359	0.343970398381912	0.930559578836769	Hth vs rest	3L-22750397-22750696	temporal	neuron
-0.422201054508941	-0.435407281853106	4.46964928823193	0.343996606642268	0.930565934863947	Hth vs rest	3L-13512960-13513259	temporal	neuron
0.37803131320234	0.42927062074371	3.73429287923039	0.344094714443463	0.93066314303316	Hth vs rest	X-6144283-6144582	temporal	neuron
0.394664020350846	0.568771934415884	2.6346564283818	0.344117549727598	0.93066314303316	Hth vs rest	3L-157785-158084	temporal	neuron
-0.412340262111679	-0.426918535520857	4.57648291128165	0.344126471359129	0.93066314303316	Hth vs rest	X-9089790-9090089	temporal	neuron
-0.448356973815883	-0.453624914623623	5.90307403974706	0.3441279862786	0.93066314303316	Hth vs rest	3R-14031667-14031966	temporal	neuron
0.415371537616137	0.468728333061181	2.66757316362234	0.344239083173312	0.930899047424855	Hth vs rest	X-22482438-22482737	temporal	neuron
0.48307414037793	0.661643403287118	2.12549665166661	0.344273593397373	0.930927826073056	Hth vs rest	2R-24293877-24294176	temporal	neuron
0.417065472464368	0.519374883329765	2.19268246878041	0.344302503210349	0.930941458073709	Hth vs rest	X-12424907-12425206	temporal	neuron
0.395142980303951	0.473846850415608	2.63239066593206	0.344331306268032	0.93095479955442	Hth vs rest	2R-23745381-23745680	temporal	neuron
0.392848208152897	0.457375884305256	3.20453166440975	0.344404325002483	0.931001038377727	Hth vs rest	X-15215536-15215835	temporal	neuron
-0.44103765633834	-0.510193709839769	2.66334776959551	0.344424762487475	0.931001038377727	Hth vs rest	3R-4775681-4775980	temporal	neuron
0.438362836787041	0.445222238390123	5.46991676922663	0.34444390474148	0.931001038377727	Hth vs rest	2R-13008053-13008352	temporal	neuron
-0.426113782372298	-0.423634464046423	4.38620430777939	0.34445031508763	0.931001038377727	Hth vs rest	3R-15595772-15596071	temporal	neuron
-0.405944877916356	-0.427236279890117	3.8039619559089	0.344467758501371	0.931001038377727	Hth vs rest	2R-14872374-14872673	temporal	neuron
0.415965284249223	0.486584666119165	2.80927534764116	0.344575279442383	0.931195237155048	Hth vs rest	2L-9996409-9996708	temporal	neuron
-0.411637501404746	-0.426147899161598	4.38434535665197	0.344587361430116	0.931195237155048	Hth vs rest	X-15467450-15467749	temporal	neuron
-0.493020564061911	-0.613544932407542	2.35267585287917	0.344685064101986	0.931262352214489	Hth vs rest	X-8708875-8709174	temporal	neuron
0.377021542977167	0.444447395282302	3.6662996539816	0.344685166689629	0.931262352214489	Hth vs rest	2L-3888783-3889082	temporal	neuron
0.415750685205156	0.430627504012619	4.29299683755997	0.344699027905448	0.931262352214489	Hth vs rest	3R-32052456-32052755	temporal	neuron
-0.406819735843908	-0.447099906776859	2.96261001316208	0.344707703995092	0.931262352214489	Hth vs rest	3L-10315526-10315825	temporal	neuron
0.395703746851384	0.45713653891273	2.65244067059435	0.344791528986236	0.931320324842982	Hth vs rest	2R-22365530-22365829	temporal	neuron
-0.416476745641729	-0.461211316260046	2.92291353337898	0.34479341698121	0.931320324842982	Hth vs rest	X-15233214-15233513	temporal	neuron
0.405278610913653	0.431425100308184	3.4320239004838	0.344809035933767	0.931320324842982	Hth vs rest	3L-21769315-21769614	temporal	neuron
-0.394068619094821	-0.422647540070936	3.65101466252732	0.344848580317138	0.931320324842982	Hth vs rest	3R-9038764-9039063	temporal	neuron
-0.398692062449807	-0.423672992163741	3.6590412404744	0.3448495801111	0.931320324842982	Hth vs rest	2L-8957676-8957975	temporal	neuron
0.416211607109849	0.464194718632805	3.08645913533153	0.344882998117789	0.931320324842982	Hth vs rest	3L-3334864-3335163	temporal	neuron
0.119116211457126	3.45738145970679	2.81233507105088	0.344896309823143	0.931320324842982	Hth vs rest	3R-11905929-11906228	temporal	neuron
0.407094644970176	0.442781596896473	3.24092867458917	0.345009587773814	0.931520822932662	Hth vs rest	2L-9438168-9438467	temporal	neuron
0.399318879404004	0.486514335743831	2.53376690093014	0.345028733791786	0.931520822932662	Hth vs rest	2L-697724-698023	temporal	neuron
-0.415545991890606	-0.428234203743243	4.56673379558967	0.345042210314801	0.931520822932662	Hth vs rest	3L-11648571-11648870	temporal	neuron
-0.42461817126331	-0.438322390346159	3.75316740415237	0.345080893300177	0.931560775289785	Hth vs rest	2L-2657457-2657756	temporal	neuron
-0.401296775424645	-0.423492343600579	3.44377663676553	0.345107690978372	0.931568639437292	Hth vs rest	3L-15287876-15288175	temporal	neuron
0.404352129398595	0.438842583367198	3.10071632054626	0.345196284318485	0.931714867779893	Hth vs rest	2R-14200902-14201201	temporal	neuron
0.405563973278111	0.43955906460697	3.19778338895734	0.345209639112049	0.931714867779893	Hth vs rest	3L-15093890-15094189	temporal	neuron
0.39915550515025	0.42977271737109	3.41179381267591	0.345254832573908	0.931772366100204	Hth vs rest	2L-7919877-7920176	temporal	neuron
0.405983385200239	0.433740577054934	3.44559746726569	0.345292535578769	0.931809642647113	Hth vs rest	3L-690339-690638	temporal	neuron
-0.430070194681032	-0.438229238360926	5.26348738435015	0.345392522960921	0.931970560734912	Hth vs rest	4-502314-502613	temporal	neuron
-0.555013500203533	-0.618463726183868	2.4719308371183	0.345407479432984	0.931970560734912	Hth vs rest	3L-1357840-1358139	temporal	neuron
-0.512584221280429	-0.590917662177572	2.36550156108012	0.345458929626457	0.931970560734912	Hth vs rest	2R-12438803-12439102	temporal	neuron
-0.40530123136608	-0.446568889222213	3.00574008803506	0.345472145831806	0.931970560734912	Hth vs rest	X-18102036-18102335	temporal	neuron
-0.393286458963159	-0.422219056602621	3.44900818109108	0.345475133323256	0.931970560734912	Hth vs rest	3R-4338021-4338320	temporal	neuron
-0.46705249741688	-0.468507885727015	7.87774511813431	0.345500265701828	0.931970560734912	Hth vs rest	4-508436-508735	temporal	neuron
-0.405856125247142	-0.422014712936388	4.22951434976613	0.345568310096628	0.931970560734912	Hth vs rest	3L-18112788-18113087	temporal	neuron
-0.393757151405458	-0.424184905395127	3.36088143737471	0.34558982869387	0.931970560734912	Hth vs rest	3R-22468017-22468316	temporal	neuron
0.399091836793469	0.437556012332112	3.44755073679348	0.345593251561175	0.931970560734912	Hth vs rest	3L-11324382-11324681	temporal	neuron
0.201260790375805	3.36257099393918	2.43855189588926	0.345595417449464	0.931970560734912	Hth vs rest	X-8207280-8207579	temporal	neuron
-0.422808402258403	-0.43179610744863	5.24542758712723	0.345615008857518	0.931970560734912	Hth vs rest	3L-544652-544951	temporal	neuron
0.377046887845853	0.45406561125749	2.5438773437772	0.345648759440995	0.931997135463335	Hth vs rest	3R-26137105-26137404	temporal	neuron
0.404599848323294	0.43070057412012	3.74654367507544	0.345696119471393	0.932060400092821	Hth vs rest	2L-13558152-13558451	temporal	neuron
0.43548195099528	0.444353685772644	5.14804735910979	0.345724418366398	0.932072267197389	Hth vs rest	2L-8860592-8860891	temporal	neuron
-0.460116707585759	-0.496696211799018	2.75126193199906	0.345794628584134	0.932197117685029	Hth vs rest	2R-16389462-16389761	temporal	neuron
0.401723054850838	0.429659801110517	4.23476303013688	0.345873316741852	0.93224837202511	Hth vs rest	3R-29420865-29421164	temporal	neuron
-0.398039760058261	-0.422163453733885	3.68503681125935	0.345900914779129	0.93224837202511	Hth vs rest	3R-9400842-9401141	temporal	neuron
-0.425770303360175	-0.435689951493401	5.0018182820951	0.345907051552225	0.93224837202511	Hth vs rest	X-12629470-12629769	temporal	neuron
-0.473938767370159	-0.481954895449038	3.95334717487963	0.345927968530249	0.93224837202511	Hth vs rest	3R-22676284-22676583	temporal	neuron
0.395927735169064	0.463762283383197	2.78789126485831	0.345933150996575	0.93224837202511	Hth vs rest	2R-1591562-1591861	temporal	neuron
-0.430689832173032	-0.431833363198731	4.62453362640819	0.346166206572902	0.932731861269186	Hth vs rest	X-8707975-8708274	temporal	neuron
-0.413998765127807	-0.428619429441884	3.51610429108821	0.346181803179802	0.932731861269186	Hth vs rest	2R-18827061-18827360	temporal	neuron
-0.394830066050865	-0.421199418594761	3.55987034867851	0.346203086000969	0.932731861269186	Hth vs rest	X-16803011-16803310	temporal	neuron
-0.437543773680881	-0.443442935621797	5.51269524510531	0.346208218741994	0.932731861269186	Hth vs rest	2L-19831288-19831587	temporal	neuron
0.386591776637219	0.43917540522481	3.73152549251892	0.346262471238127	0.93274324846509	Hth vs rest	2R-25085837-25086136	temporal	neuron
0.40770029689394	0.430265830777302	3.57380541005869	0.346266361149499	0.93274324846509	Hth vs rest	2R-13845576-13845875	temporal	neuron
0.442305335495814	0.449376387889164	5.3436844253062	0.346284189364267	0.93274324846509	Hth vs rest	3L-10672495-10672794	temporal	neuron
-0.432374870821672	-0.439513420290277	5.63221905923296	0.346319581803713	0.93277416263312	Hth vs rest	X-1994218-1994517	temporal	neuron
0.43543321500515	0.759592222007024	2.12503363442904	0.346391305902641	0.932902921151824	Hth vs rest	2L-9387960-9388259	temporal	neuron
0.399439192028809	0.437151978466863	3.01624576707544	0.346485130793021	0.933090277396675	Hth vs rest	3R-9400427-9400726	temporal	neuron
0.44281356445535	0.516788790916782	2.38172577811806	0.346510573459577	0.933090277396675	Hth vs rest	3R-21782460-21782759	temporal	neuron
0.403476021081752	0.453360443830519	3.03752713315132	0.346532642824676	0.933090277396675	Hth vs rest	3R-29716999-29717298	temporal	neuron
0.405706371694011	0.428001386493242	3.84224060247084	0.346647074837695	0.933333967961798	Hth vs rest	3R-11254257-11254556	temporal	neuron
-0.442188065741368	-0.448775856768474	5.86914332311231	0.346701495196479	0.933408165240089	Hth vs rest	2R-12334919-12335218	temporal	neuron
-0.478627044337021	-0.540954911777073	2.62336476123727	0.34672249565414	0.933408165240089	Hth vs rest	3L-11020374-11020673	temporal	neuron
0.425124812752094	0.571806300182098	2.27908314703447	0.346759417175272	0.933443132589352	Hth vs rest	2L-11607157-11607456	temporal	neuron
-0.421780320633562	-0.431479889953143	4.79692340587092	0.346952398996395	0.933898165497336	Hth vs rest	2L-9460134-9460433	temporal	neuron
-0.416772797377474	-0.427047582241492	4.26110198171233	0.347056447430274	0.934002889955376	Hth vs rest	3R-28117329-28117628	temporal	neuron
-0.418926997685332	-0.455537505267987	2.91277394032435	0.34709322973169	0.934002889955376	Hth vs rest	2R-23877551-23877850	temporal	neuron
0.439161101098971	0.447704001539256	5.08670789330902	0.347102949710055	0.934002889955376	Hth vs rest	X-2306230-2306529	temporal	neuron
-0.40716365242849	-0.436264624725337	3.37038556825266	0.347143174510852	0.934002889955376	Hth vs rest	2R-12437931-12438230	temporal	neuron
-0.411183750942381	-0.422437446785716	4.62113376218431	0.347146835630069	0.934002889955376	Hth vs rest	X-15818778-15819077	temporal	neuron
-0.495094576765139	-0.543388445138255	2.89959618203011	0.347184352212557	0.934002889955376	Hth vs rest	2L-8568185-8568484	temporal	neuron
0.404385018254141	0.427553618479407	3.71631427564153	0.347192855788378	0.934002889955376	Hth vs rest	2L-8382413-8382712	temporal	neuron
-0.43795149853534	-0.445238799173099	5.39028222380907	0.34720466981297	0.934002889955376	Hth vs rest	2L-11106522-11106821	temporal	neuron
-0.43863230619574	-0.466495600757839	3.05243014623641	0.347221074750906	0.934002889955376	Hth vs rest	2L-7638392-7638691	temporal	neuron
0.402690558659099	0.428663283375881	3.54992892440244	0.347249220737778	0.934002889955376	Hth vs rest	2R-22415916-22416215	temporal	neuron
-0.426665418834748	-0.433479148362675	5.39357009533661	0.347254721617386	0.934002889955376	Hth vs rest	X-9305837-9306136	temporal	neuron
0.408258314537979	0.478355486028909	3.06001886209689	0.347300257743424	0.934060953852348	Hth vs rest	X-15076605-15076904	temporal	neuron
-0.584075006516845	-0.646641924029337	2.45766620867699	0.347465965643635	0.934442188374728	Hth vs rest	2L-16358147-16358446	temporal	neuron
-0.397722723526101	-0.426557479467484	3.595446485034	0.347566943901727	0.934635062862565	Hth vs rest	3R-6991743-6992042	temporal	neuron
-0.397914955374633	-0.419688510029938	3.91622686122356	0.347585611025344	0.934635062862565	Hth vs rest	3L-15141237-15141536	temporal	neuron
-0.389153674147435	-0.425757002007706	3.26587714833836	0.347635264374819	0.934704137350825	Hth vs rest	3R-24945346-24945645	temporal	neuron
-0.404600835367336	-0.43274424298717	3.59556008316868	0.347703892660846	0.934824217650167	Hth vs rest	X-6732587-6732886	temporal	neuron
0.396312430250689	0.560792980195471	2.08183110573631	0.347765725933568	0.934926013825954	Hth vs rest	2R-9610238-9610537	temporal	neuron
-0.387374044208726	-0.427398027733809	3.14871003171251	0.347804518366189	0.934939025812923	Hth vs rest	2R-5129488-5129787	temporal	neuron
-0.392987453368364	-0.427404313421553	3.35960806548303	0.347818507923634	0.934939025812923	Hth vs rest	X-5879265-5879564	temporal	neuron
0.424975712698257	0.436239712100045	4.56917912021997	0.347857414250052	0.934979169457294	Hth vs rest	3L-18539728-18540027	temporal	neuron
0.447185925334625	0.453355202169587	5.54797715018313	0.347899834724723	0.935028752326927	Hth vs rest	2R-15109032-15109331	temporal	neuron
0.436575394239439	0.492498139706672	2.57720259900328	0.348013793410523	0.935270583917222	Hth vs rest	2R-12140711-12141010	temporal	neuron
0.427652520181264	0.439731542886428	4.63344148545932	0.348071021826714	0.935316510467064	Hth vs rest	2R-14019085-14019384	temporal	neuron
-0.6328180922818	-0.703781525711473	2.51125522968512	0.348116849270836	0.935316510467064	Hth vs rest	3R-24610475-24610774	temporal	neuron
0.419530567480672	0.487731409778862	2.69945951951438	0.348146972547509	0.935316510467064	Hth vs rest	2L-9190257-9190556	temporal	neuron
-0.403052298303259	-0.434341794647941	3.28313915233418	0.348161521912368	0.935316510467064	Hth vs rest	3R-7902510-7902809	temporal	neuron
0.398775635109127	0.445230878236423	2.81933372871064	0.34817293348023	0.935316510467064	Hth vs rest	3R-21064626-21064925	temporal	neuron
0.422816925531245	0.435332909450101	4.43114700044606	0.348181426549967	0.935316510467064	Hth vs rest	2R-10099978-10100277	temporal	neuron
0.387148372420936	0.425883518457289	3.77834410854805	0.348198747070271	0.935316510467064	Hth vs rest	2R-23194478-23194777	temporal	neuron
-0.416362161804002	-0.42976715610374	4.47442213607919	0.348224768311791	0.935321991492652	Hth vs rest	2L-8082569-8082868	temporal	neuron
-0.454630027473233	-0.466079742782205	3.07619340091883	0.348327254640189	0.935505121869432	Hth vs rest	X-15228066-15228365	temporal	neuron
0.404883086807842	0.434852623114289	4.37665846819169	0.348340919542337	0.935505121869432	Hth vs rest	3L-20621667-20621966	temporal	neuron
-0.417786661015394	-0.440480562414444	3.30844464123937	0.348387846329473	0.935566728889317	Hth vs rest	2R-20348649-20348948	temporal	neuron
-0.4317168270771	-0.497106801250811	2.64809313808434	0.348413604082503	0.935571483650937	Hth vs rest	3L-12116355-12116654	temporal	neuron
0.420400771993734	0.450517138035287	3.32294133964216	0.348462900126335	0.9356394391868	Hth vs rest	2R-14053924-14054223	temporal	neuron
0.399793180344325	0.42877502659716	3.21583302601743	0.34857056747046	0.935864104292032	Hth vs rest	2L-1705130-1705429	temporal	neuron
0.432513763170917	0.441107978144968	4.88861951553768	0.348608606033759	0.935872559420085	Hth vs rest	2L-17963181-17963480	temporal	neuron
-0.418585756803507	-0.454512409834669	2.94373907315587	0.348628474391488	0.935872559420085	Hth vs rest	3L-18828369-18828668	temporal	neuron
0.402632598871649	0.475267618849074	3.07193206567431	0.348645701314612	0.935872559420085	Hth vs rest	2L-3818696-3818995	temporal	neuron
0.411555406530967	0.468957201813251	2.74669153702515	0.348707010096787	0.935972714527906	Hth vs rest	3R-27695078-27695377	temporal	neuron
0.254230895609067	0.570856330893914	2.38624677436072	0.348945142889382	0.936500583222034	Hth vs rest	3L-2680176-2680475	temporal	neuron
-0.584009940498056	-0.662902266570925	1.98661765563581	0.34895456226402	0.936500583222034	Hth vs rest	2L-16647613-16647912	temporal	neuron
0.404626592578454	0.443483158809931	3.13889041348556	0.348992436496545	0.936500583222034	Hth vs rest	3L-328187-328486	temporal	neuron
-0.398098902314743	-0.434054562158837	3.28413151464621	0.348999717384105	0.936500583222034	Hth vs rest	2R-15542049-15542348	temporal	neuron
-0.414651990394814	-0.440496624060797	3.47976840643763	0.34905318828048	0.936579630056656	Hth vs rest	X-19360884-19361183	temporal	neuron
0.388121528889024	0.43376077711553	3.19772394852014	0.349085770468262	0.936602621281806	Hth vs rest	3R-13739969-13740268	temporal	neuron
-0.772123006224855	-0.904225846379763	1.76837216204515	0.349126160455344	0.936627747637478	Hth vs rest	2L-14960499-14960798	temporal	neuron
0.437606943134992	0.447011962765958	4.86941830092769	0.349156887904012	0.936627747637478	Hth vs rest	3R-16857505-16857804	temporal	neuron
-0.448548868170332	-0.523488810142676	2.61320636135392	0.34916717818242	0.936627747637478	Hth vs rest	3L-2378069-2378368	temporal	neuron
0.414512153710793	0.429717644756307	4.05235926364974	0.349261966939509	0.936709164732393	Hth vs rest	X-13879632-13879931	temporal	neuron
-0.495772995258362	-0.585484646814253	2.4294651213557	0.349288001866889	0.936709164732393	Hth vs rest	2L-14161295-14161594	temporal	neuron
0.418939395269361	0.4344068010984	4.07322998698152	0.3493317403786	0.936709164732393	Hth vs rest	2L-3895984-3896283	temporal	neuron
0.428910091780488	0.437780033375875	4.94110216420858	0.349332748889112	0.936709164732393	Hth vs rest	3R-10518187-10518486	temporal	neuron
-0.421306135593032	-0.425723152059227	5.13280107306049	0.349347740136412	0.936709164732393	Hth vs rest	2L-11296385-11296684	temporal	neuron
0.392605729548143	0.439332485485919	3.22747568087126	0.349361335669372	0.936709164732393	Hth vs rest	3L-19150825-19151124	temporal	neuron
0.493132095193464	0.612286190061787	2.18899395263383	0.349365644164862	0.936709164732393	Hth vs rest	2L-15746051-15746350	temporal	neuron
0.402073591834574	0.431850285699427	3.04580034616646	0.349397606224263	0.936730467113345	Hth vs rest	3L-680403-680702	temporal	neuron
-0.501818660597543	-0.493832215196772	3.87390044326315	0.349552386451421	0.937081017854475	Hth vs rest	2R-20845704-20846003	temporal	neuron
0.382079009804673	0.462984056215002	2.96515128951928	0.349617510144186	0.937180569097124	Hth vs rest	X-18004472-18004771	temporal	neuron
0.40559769839454	0.426142579671619	4.00504387593813	0.349637578158917	0.937180569097124	Hth vs rest	3L-12172912-12173211	temporal	neuron
0.430928025967194	0.622621949111901	2.03023374448738	0.349746212843509	0.937407335042289	Hth vs rest	3R-20049100-20049399	temporal	neuron
-0.416508097675837	-0.430006102675976	4.5931395187097	0.34982897485238	0.93756472934566	Hth vs rest	2L-11100729-11101028	temporal	neuron
0.398183631314293	0.425179578506489	3.85473563803602	0.349865268574579	0.937597572503389	Hth vs rest	3L-22605603-22605902	temporal	neuron
0.411036011262225	0.458189727065459	3.12593688969492	0.349933498051832	0.937601551671845	Hth vs rest	3L-21252200-21252499	temporal	neuron
-0.478694690950678	-0.517766775802569	2.7487663018237	0.34993608467119	0.937601551671845	Hth vs rest	2R-16886370-16886669	temporal	neuron
-0.410760369182759	-0.420955224634331	4.29558674167512	0.34997732687082	0.937601551671845	Hth vs rest	3R-22340552-22340851	temporal	neuron
-0.411374945505392	-0.425934724796988	4.25416425417699	0.350019682705389	0.937601551671845	Hth vs rest	3R-14898213-14898512	temporal	neuron
-0.415891220048448	-0.421795530988229	4.73785805212895	0.350033697426433	0.937601551671845	Hth vs rest	X-13978010-13978309	temporal	neuron
0.414330752085336	0.474059035038262	2.4406908713895	0.350034392462363	0.937601551671845	Hth vs rest	2L-13050923-13051222	temporal	neuron
0.438404510920346	0.44557971921805	5.62353736368701	0.350058831551905	0.937601551671845	Hth vs rest	3R-26798184-26798483	temporal	neuron
-0.398188690580817	-0.418104485418632	4.15988762418277	0.350059067134462	0.937601551671845	Hth vs rest	2R-15679505-15679804	temporal	neuron
-0.513515773623749	-0.6040053132641	2.3244580905297	0.350084565921287	0.937605460731164	Hth vs rest	X-5231976-5232275	temporal	neuron
-0.40507842219137	-0.419995099801599	4.18482945670565	0.350168207804599	0.937630122217132	Hth vs rest	X-2764168-2764467	temporal	neuron
-0.424600513857031	-0.475170419398601	2.76422775057333	0.350184517251022	0.937630122217132	Hth vs rest	2R-8021967-8022266	temporal	neuron
0.392966075281888	0.428590466755981	3.38162802035297	0.350188785223799	0.937630122217132	Hth vs rest	2L-2770178-2770477	temporal	neuron
0.402141127821949	0.424129581534042	4.03784054481034	0.350189933859882	0.937630122217132	Hth vs rest	2R-20278799-20279098	temporal	neuron
0.411792185703661	0.428631275032491	3.88324928055495	0.350245444373158	0.937684361179354	Hth vs rest	2L-3867952-3868251	temporal	neuron
-0.395843192643226	-0.423528735451659	3.48518215911709	0.350328222359971	0.937684361179354	Hth vs rest	3L-15566392-15566691	temporal	neuron
-0.419891144956937	-0.428685258481857	4.9681777981075	0.350333611228805	0.937684361179354	Hth vs rest	3L-21832591-21832890	temporal	neuron
0.445760637790186	0.450438584877216	5.99697003759131	0.350345940745185	0.937684361179354	Hth vs rest	X-20613063-20613362	temporal	neuron
-0.394547401247608	-0.432246682263708	3.16313691333526	0.35034790523877	0.937684361179354	Hth vs rest	X-2443592-2443891	temporal	neuron
0.44403207252934	0.450703065369201	5.42630643008114	0.350354439285868	0.937684361179354	Hth vs rest	2R-18375354-18375653	temporal	neuron
-0.396586383389455	-0.42537533684111	3.34514201140271	0.350408422222595	0.937764491007814	Hth vs rest	X-13605977-13606276	temporal	neuron
-0.409637522568325	-0.433611669242138	3.55657329138428	0.350441617266081	0.937788981010563	Hth vs rest	X-19013806-19014105	temporal	neuron
0.436777754124587	0.445074246139485	5.13841337100093	0.350474000790747	0.937811296160915	Hth vs rest	3R-27559014-27559313	temporal	neuron
0.409493483393205	0.451986416780062	2.92074050571846	0.350543831863036	0.937887788190544	Hth vs rest	3R-6706401-6706700	temporal	neuron
-0.392017082288959	-0.420335869798727	3.59850045831917	0.350550680107729	0.937887788190544	Hth vs rest	2L-5731052-5731351	temporal	neuron
-0.40103684379071	-0.417920156665688	4.19632358343366	0.350601934614672	0.937960577253314	Hth vs rest	2L-11004666-11004965	temporal	neuron
0.237413266543969	3.43950920123395	2.24416495992782	0.350641149534736	0.937967723592361	Hth vs rest	X-17368630-17368929	temporal	neuron
-0.400258995839984	-0.418338421734865	4.09942502757595	0.350652703066436	0.937967723592361	Hth vs rest	3L-7339775-7340074	temporal	neuron
-0.623439876855338	-0.701073732067234	2.27677083568306	0.350705266697131	0.938038108938019	Hth vs rest	3L-11876849-11877148	temporal	neuron
0.400964074461669	0.435353440436226	3.26114572934331	0.350727116956212	0.938038108938019	Hth vs rest	X-12083618-12083917	temporal	neuron
-0.422802506410881	-0.431658758101669	5.07647251471844	0.350774047312914	0.938099298364344	Hth vs rest	X-6534128-6534427	temporal	neuron
-0.419995121953326	-0.465967710987971	2.97647907078631	0.350865682120732	0.938280027408633	Hth vs rest	X-5218669-5218968	temporal	neuron
0.413561878642248	0.441100522991381	3.25324910067574	0.350894093731439	0.938291672686639	Hth vs rest	3L-11815240-11815539	temporal	neuron
-0.416063931136988	-0.424413034671568	4.92418894100838	0.350989258983367	0.938398383325378	Hth vs rest	2L-15370646-15370945	temporal	neuron
0.384514876543125	0.427193552975786	4.32150230475582	0.351025047018521	0.938398383325378	Hth vs rest	2R-13009068-13009367	temporal	neuron
-0.438482393057684	-0.486838858452392	2.70381695542218	0.351040491474098	0.938398383325378	Hth vs rest	2R-25134481-25134780	temporal	neuron
0.404061705623097	0.42506725833731	4.00027398487593	0.351065078648254	0.938398383325378	Hth vs rest	X-2684573-2684872	temporal	neuron
-0.409649632213833	-0.420240659678934	4.45875978939819	0.351073579808265	0.938398383325378	Hth vs rest	3L-8570021-8570320	temporal	neuron
-0.407764506904319	-0.422395391443174	4.50182581167765	0.351078358318178	0.938398383325378	Hth vs rest	3L-769021-769320	temporal	neuron
0.437715208781709	0.50337886188537	2.44772731548638	0.351138514575919	0.938450565021313	Hth vs rest	2L-5001011-5001310	temporal	neuron
0.434365963530328	0.44203996940137	5.26233777126155	0.351154675094041	0.938450565021313	Hth vs rest	3R-22256552-22256851	temporal	neuron
-0.40074630454323	-0.433907898498616	3.17716732859303	0.351181932645178	0.938450565021313	Hth vs rest	2R-23884711-23885010	temporal	neuron
-0.702218289019311	-0.769070158551923	2.46029531335676	0.351200802259789	0.938450565021313	Hth vs rest	2R-9924139-9924438	temporal	neuron
0.37644664692865	0.429693832817209	3.19719211735805	0.35123055113965	0.938450565021313	Hth vs rest	3L-6715928-6716227	temporal	neuron
-0.407021810566844	-0.423087828087767	4.13933607300721	0.351242246703616	0.938450565021313	Hth vs rest	3L-9698438-9698737	temporal	neuron
-0.444383663395896	-0.453962300065096	3.84911557532927	0.351391767481752	0.938753447443154	Hth vs rest	2L-19222495-19222794	temporal	neuron
0.438866750904388	0.445595682072647	5.43737829168328	0.351458913966295	0.938753447443154	Hth vs rest	X-874341-874640	temporal	neuron
-0.394155665388113	-0.420085995832013	3.55867165196534	0.35148022621444	0.938753447443154	Hth vs rest	2R-7655432-7655731	temporal	neuron
0.449782800928423	0.453172586198897	6.55455311282989	0.35148354983092	0.938753447443154	Hth vs rest	2L-2202886-2203185	temporal	neuron
-0.394742820733731	-0.416698440695794	3.79456674876787	0.351501538218556	0.938753447443154	Hth vs rest	2L-5523768-5524067	temporal	neuron
-0.62119437293154	-0.647104400191173	2.95595829489907	0.351556088509297	0.938753447443154	Hth vs rest	X-22582384-22582683	temporal	neuron
0.400554253769562	0.424865071466775	3.50017764466674	0.351580291535837	0.938753447443154	Hth vs rest	2L-10342536-10342835	temporal	neuron
-0.433996079931888	-0.475197925588852	3.00745518365404	0.351607546783977	0.938753447443154	Hth vs rest	3L-24764799-24765098	temporal	neuron
0.430236271130151	0.516538234460344	2.45569327907317	0.35161356670334	0.938753447443154	Hth vs rest	3L-15020825-15021124	temporal	neuron
0.144709733518896	3.22580960841389	2.58894798546021	0.351620676213048	0.938753447443154	Hth vs rest	2R-12492053-12492352	temporal	neuron
0.442939727362093	0.561549752007437	2.5324563402657	0.351627492584675	0.938753447443154	Hth vs rest	2R-20860216-20860515	temporal	neuron
-0.452218555699655	-0.454890976841065	6.72312160939644	0.351644434201074	0.938753447443154	Hth vs rest	2L-224010-224309	temporal	neuron
0.383848365703239	0.450430881637607	2.7143834958538	0.351772625936804	0.938968725279264	Hth vs rest	2L-1364928-1365227	temporal	neuron
0.400608425159918	0.47261011174869	2.77984549827758	0.351773222925944	0.938968725279264	Hth vs rest	2L-7157567-7157866	temporal	neuron
0.22243459561723	3.33769163822631	2.50627098045643	0.351877353946832	0.939182401696317	Hth vs rest	X-18453035-18453334	temporal	neuron
-0.618366229561047	-0.7792666510083	2.17073134810939	0.351965843459566	0.939354303575576	Hth vs rest	3L-15787276-15787575	temporal	neuron
-0.436818500637721	-0.45021608483233	3.53785932907677	0.352119054969654	0.939658410313534	Hth vs rest	2L-12566826-12567125	temporal	neuron
0.487982289993503	0.582601116501904	2.18457240901993	0.352127972851899	0.939658410313534	Hth vs rest	3L-10573749-10574048	temporal	neuron
-0.408066106977557	-0.422364044076237	4.50593491034565	0.352213630779692	0.939712626447897	Hth vs rest	X-5308846-5309145	temporal	neuron
0.104776384759621	3.26883640491436	3.30733605351217	0.352231136744898	0.939712626447897	Hth vs rest	2L-20271437-20271736	temporal	neuron
0.395219296619752	0.424817676240433	3.41364512575956	0.352234598649522	0.939712626447897	Hth vs rest	X-4131035-4131334	temporal	neuron
-0.601493918733301	-0.67358210062884	2.09958821654651	0.352244663196889	0.939712626447897	Hth vs rest	3L-15420845-15421144	temporal	neuron
0.408265095668343	0.428948794537232	3.7257075481735	0.352286335087913	0.939759519009225	Hth vs rest	2R-14040627-14040926	temporal	neuron
-0.515303885872643	-0.584074501730773	2.21168424192929	0.352327531016401	0.939805135565087	Hth vs rest	3L-22185787-22186086	temporal	neuron
0.476295478378147	0.737720781412313	1.88883455843878	0.352451394671989	0.940053637715573	Hth vs rest	3L-18892018-18892317	temporal	neuron
-0.460604152613033	-0.436856460148584	3.87207866303981	0.352468897211818	0.940053637715573	Hth vs rest	3R-22870561-22870860	temporal	neuron
0.387045385432824	0.429526653475145	3.31848810292334	0.352525792132857	0.940086562318065	Hth vs rest	3R-30224327-30224626	temporal	neuron
0.397074841101527	0.423808708064815	3.44948302610084	0.352547731945095	0.940086562318065	Hth vs rest	X-17249349-17249648	temporal	neuron
0.405797509973991	0.467757059487923	2.96024072673477	0.352553550932655	0.940086562318065	Hth vs rest	3R-25629665-25629964	temporal	neuron
-0.392980916751367	-0.415434424044086	3.73552046773526	0.352640182305498	0.940147615577797	Hth vs rest	X-18657809-18658108	temporal	neuron
-0.413665266136822	-0.421994091917239	4.93386393753346	0.352641593242099	0.940147615577797	Hth vs rest	2L-1472052-1472351	temporal	neuron
-0.387008939262918	-0.419106550870026	3.24854882719779	0.35264876075951	0.940147615577797	Hth vs rest	2L-21156681-21156980	temporal	neuron
-0.416830509442156	-0.429273248489339	4.76204636619224	0.352762384634088	0.940363234117938	Hth vs rest	3L-7654360-7654659	temporal	neuron
-0.438499482130841	-0.444507061412059	5.76580638676968	0.352777859180413	0.940363234117938	Hth vs rest	X-1275138-1275437	temporal	neuron
-0.710383163510496	-0.713020010837396	2.86977865821475	0.352836495737789	0.940408238617031	Hth vs rest	2L-16225193-16225492	temporal	neuron
0.422769664613971	0.434616964992703	4.6069485252048	0.352863282812214	0.940408238617031	Hth vs rest	3L-10778115-10778414	temporal	neuron
0.452477520307853	0.456070721393273	6.42787104933888	0.352890931606876	0.940408238617031	Hth vs rest	3R-9488615-9488914	temporal	neuron
-0.42347485265398	-0.424728929429242	5.11093883701522	0.352935028099148	0.940408238617031	Hth vs rest	2R-12102507-12102806	temporal	neuron
-0.404170526672474	-0.420007178367524	4.42542666275302	0.352974918470629	0.940408238617031	Hth vs rest	X-13979881-13980180	temporal	neuron
-0.415341844794833	-0.457415284278434	2.96042297854159	0.352980650805748	0.940408238617031	Hth vs rest	X-8660982-8661281	temporal	neuron
-0.502074539998062	-0.553732508594769	2.66478455239795	0.35298600968655	0.940408238617031	Hth vs rest	2R-6942740-6943039	temporal	neuron
0.401068812964319	0.423230410350361	3.87254909966448	0.352988481469767	0.940408238617031	Hth vs rest	X-22713996-22714295	temporal	neuron
-0.404557141079166	-0.426666040813911	3.55183123867673	0.353011743240057	0.940408238617031	Hth vs rest	3L-24774310-24774609	temporal	neuron
-0.457886428019976	-0.529227975275302	2.60482599929314	0.353047908944239	0.940440349170342	Hth vs rest	2R-9875491-9875790	temporal	neuron
-0.406387290932793	-0.454187443885961	3.00796277237672	0.353100476498173	0.940516143198678	Hth vs rest	2L-12711937-12712236	temporal	neuron
-0.438726710763222	-0.444289094228873	5.8167019789075	0.353136395378151	0.940547584603526	Hth vs rest	2R-6571242-6571541	temporal	neuron
-0.421428297201682	-0.430477879432981	5.17135624199874	0.353182368416367	0.940584362105163	Hth vs rest	3R-31457872-31458171	temporal	neuron
-0.413895776831308	-0.449976307635433	2.91385650532881	0.353216702396312	0.940584362105163	Hth vs rest	2R-22344271-22344570	temporal	neuron
-0.409396615057777	-0.452387594699309	3.00320911390356	0.353227930859655	0.940584362105163	Hth vs rest	2L-10735920-10736219	temporal	neuron
-0.460940706221887	-0.462912131170794	7.43273857983209	0.353267542500704	0.940584362105163	Hth vs rest	3R-22324173-22324472	temporal	neuron
-0.424770887872983	-0.434003765872357	5.05832723054366	0.353270782259789	0.940584362105163	Hth vs rest	X-19261146-19261445	temporal	neuron
0.413125235595382	0.429965220265522	4.53625398061138	0.35330368204161	0.940585294573056	Hth vs rest	2L-19548245-19548544	temporal	neuron
-0.396945550346548	-0.43222699623616	3.01079764154491	0.353348788379909	0.940585294573056	Hth vs rest	2R-10003063-10003362	temporal	neuron
-0.424533113449336	-0.486569700981284	2.55798364939227	0.353372364476463	0.940585294573056	Hth vs rest	3R-16484066-16484365	temporal	neuron
-0.435830140824852	-0.451153124828868	2.99875009871253	0.353384817175685	0.940585294573056	Hth vs rest	3R-13141550-13141849	temporal	neuron
0.380271078123232	0.531935131289029	2.39997477718893	0.353458346550969	0.940585294573056	Hth vs rest	2L-6872273-6872572	temporal	neuron
-0.408922186183277	-0.450814461556576	2.80967932930912	0.353565983922504	0.940585294573056	Hth vs rest	3L-9905869-9906168	temporal	neuron
0.372117979252398	0.421092284556515	3.90256014880723	0.353568403765297	0.940585294573056	Hth vs rest	3L-8607326-8607625	temporal	neuron
-0.448663685457437	-0.453003701509566	6.22146280357055	0.353614297278001	0.940585294573056	Hth vs rest	X-1941733-1942032	temporal	neuron
-0.405403334674165	-0.442645381628566	3.18410420093941	0.353618969792257	0.940585294573056	Hth vs rest	3L-6487453-6487752	temporal	neuron
-0.457245916493836	-0.459990145523178	7.00929931681198	0.353631482154702	0.940585294573056	Hth vs rest	3R-21387550-21387849	temporal	neuron
-0.40219687877222	-0.416789863794082	4.5014001191085	0.35364604560213	0.940585294573056	Hth vs rest	3L-7334791-7335090	temporal	neuron
-0.414518184765885	-0.420962080432888	4.99837688829091	0.353664787038192	0.940585294573056	Hth vs rest	3L-675882-676181	temporal	neuron
0.41921401219435	0.429591078052117	4.58834751828925	0.353695985948747	0.940585294573056	Hth vs rest	X-3189715-3190014	temporal	neuron
0.389335187489866	0.425865252598266	3.25498706223972	0.353720125237491	0.940585294573056	Hth vs rest	3L-13843387-13843686	temporal	neuron
-0.410192754337768	-0.422304684701687	4.72625988533003	0.353772357741112	0.940585294573056	Hth vs rest	X-2619663-2619962	temporal	neuron
-0.443891175883811	-0.448029229399134	6.23589739929288	0.353775536485262	0.940585294573056	Hth vs rest	3L-14114230-14114529	temporal	neuron
0.390327940299996	0.424063255060231	3.42925678882528	0.353781884848278	0.940585294573056	Hth vs rest	2L-2010342-2010641	temporal	neuron
0.381910450455332	0.426664919527457	3.23730128381604	0.35378993974298	0.940585294573056	Hth vs rest	2L-4133731-4134030	temporal	neuron
-0.402000885585423	-0.416647868526996	4.04563278930279	0.353823981771442	0.940585294573056	Hth vs rest	2L-12460115-12460414	temporal	neuron
-0.601919527184362	-0.656925475074387	2.35978478532623	0.353836622409459	0.940585294573056	Hth vs rest	3R-27833110-27833409	temporal	neuron
-0.452725165446747	-0.456131663323123	6.5823628958103	0.353859562858471	0.940585294573056	Hth vs rest	2R-22370435-22370734	temporal	neuron
0.393581879908337	0.421794383662856	4.46635778833079	0.353908483634054	0.940585294573056	Hth vs rest	3R-10515190-10515489	temporal	neuron
-0.574261047217298	-0.616021991954065	2.73227816313662	0.353934347428433	0.940585294573056	Hth vs rest	3L-22396569-22396868	temporal	neuron
-0.403442710064484	-0.42000873352165	4.4105682479038	0.353964282714139	0.940585294573056	Hth vs rest	2R-12174994-12175293	temporal	neuron
-0.48437060764074	-0.525862163441657	3.12142808149715	0.353972862395661	0.940585294573056	Hth vs rest	3L-13488885-13489184	temporal	neuron
0.454122489238107	0.456967074119763	6.62065190697183	0.353973100038896	0.940585294573056	Hth vs rest	2R-15610850-15611149	temporal	neuron
0.389874371970029	0.514466028481036	2.90575100273465	0.353982916056008	0.940585294573056	Hth vs rest	3R-30888043-30888342	temporal	neuron
0.369513805590214	0.442575355472728	2.63919810212987	0.354035538464894	0.940585294573056	Hth vs rest	3R-19118802-19119101	temporal	neuron
-0.418122502163528	-0.428467690343508	4.78063744352336	0.354063790636253	0.940585294573056	Hth vs rest	2L-8997256-8997555	temporal	neuron
-0.404063349836579	-0.428773170161147	3.44656700628399	0.354064438345636	0.940585294573056	Hth vs rest	3R-23825936-23826235	temporal	neuron
0.413349477698302	0.47338564359159	2.78124725753262	0.354087130375524	0.940585294573056	Hth vs rest	X-13880866-13881165	temporal	neuron
-0.397925033131274	-0.414435181007453	4.23514602759255	0.354125008953326	0.940585294573056	Hth vs rest	2R-19182884-19183183	temporal	neuron
-0.42564333592059	-0.448081877300807	3.61352053818526	0.35417315731268	0.940585294573056	Hth vs rest	X-4646599-4646898	temporal	neuron
0.449792287270496	0.582238731584809	2.29332976548422	0.354196269661144	0.940585294573056	Hth vs rest	2R-15789895-15790194	temporal	neuron
0.42953264378748	0.439244699944002	5.02759062262795	0.354206936196685	0.940585294573056	Hth vs rest	2R-21416823-21417122	temporal	neuron
-0.411165146267029	-0.424601483272247	4.52216516809982	0.354209831063807	0.940585294573056	Hth vs rest	3R-23257936-23258235	temporal	neuron
0.415656576924837	0.462584809586235	2.83519301137073	0.354212508894911	0.940585294573056	Hth vs rest	2R-13763896-13764195	temporal	neuron
0.39808413565162	0.429263297706568	3.16236320059548	0.354218894659029	0.940585294573056	Hth vs rest	2R-13509421-13509720	temporal	neuron
-0.428876513209955	-0.472941957848044	2.81930566268176	0.354221089997911	0.940585294573056	Hth vs rest	2L-13166778-13167077	temporal	neuron
0.356792215449211	0.543098424042334	2.3641833819874	0.354237195098244	0.940585294573056	Hth vs rest	3R-20430591-20430890	temporal	neuron
-0.391574105054206	-0.414890018212902	3.69774386069111	0.354259876862759	0.940585294573056	Hth vs rest	2R-8079667-8079966	temporal	neuron
-0.500085184172147	-0.571791413766145	2.21236125067028	0.354331696451209	0.940711943141141	Hth vs rest	3L-5323785-5324084	temporal	neuron
-0.479789489264638	-0.571112021934631	2.33760719427942	0.354456666796886	0.940950984646197	Hth vs rest	2R-7668680-7668979	temporal	neuron
0.131220357376297	3.19801296637779	2.68603727702875	0.354469984806465	0.940950984646197	Hth vs rest	2R-18662930-18663229	temporal	neuron
0.403368310404467	0.424875654791741	3.75186660988173	0.354547961765689	0.941093926279242	Hth vs rest	3L-16805886-16806185	temporal	neuron
0.415437092651968	0.429712366666676	4.33941949355003	0.354622567717988	0.941227042860197	Hth vs rest	X-10290658-10290957	temporal	neuron
-0.673806814582654	-0.686249503368277	2.75504082655089	0.354670445113276	0.941227042860197	Hth vs rest	X-8736416-8736715	temporal	neuron
-0.405238491292576	-0.417667292799764	3.75337061678109	0.354670508651035	0.941227042860197	Hth vs rest	2R-23569846-23570145	temporal	neuron
0.39626587053306	0.421607359574104	3.5531632289326	0.354793583409667	0.941489599518795	Hth vs rest	3R-26717733-26718032	temporal	neuron
0.268986079773857	3.39384360463975	2.28158294783369	0.354830552270023	0.941513074135635	Hth vs rest	X-5630960-5631259	temporal	neuron
0.396801034874426	0.422396731508915	3.72073613411081	0.354871604534861	0.941513074135635	Hth vs rest	3R-5211976-5212275	temporal	neuron
-0.434903707060849	-0.441483158240809	5.43017718084739	0.354898771479705	0.941513074135635	Hth vs rest	3R-24654685-24654984	temporal	neuron
-0.472155407348338	-0.477395684823261	3.51081113195058	0.354898987666131	0.941513074135635	Hth vs rest	3L-12030700-12030999	temporal	neuron
-0.405956927885472	-0.418121011521806	4.55202551550075	0.35497200578329	0.94158819128801	Hth vs rest	4-554867-555166	temporal	neuron
0.396217777620097	0.421390672761416	3.94107255131951	0.35497558558826	0.94158819128801	Hth vs rest	3L-3854998-3855297	temporal	neuron
-0.45355364327543	-0.456362684723189	6.94552534226417	0.355137192091355	0.941952798581376	Hth vs rest	X-17710821-17711120	temporal	neuron
0.395342401207176	0.422080270784545	3.48126203588465	0.355180389821358	0.94197727157331	Hth vs rest	3R-7080021-7080320	temporal	neuron
-0.462692020024847	-0.464878156705981	7.33732205551812	0.355194721765727	0.94197727157331	Hth vs rest	X-524219-524518	temporal	neuron
-0.446492621177071	-0.450584214259134	6.14597416443253	0.355241037106132	0.941983867317535	Hth vs rest	X-1599491-1599790	temporal	neuron
-0.38792234548984	-0.419819652717204	3.45429283356668	0.355245511995837	0.941983867317535	Hth vs rest	3L-23094676-23094975	temporal	neuron
-0.419530879153876	-0.424906242140753	5.24109613649119	0.355337074029583	0.942162603560558	Hth vs rest	X-20756251-20756550	temporal	neuron
0.351309938967785	0.638715319450647	2.18088734150823	0.355362087991006	0.942164877840611	Hth vs rest	2R-17279966-17280265	temporal	neuron
-0.45698275009971	-0.50721552850303	2.69746067690366	0.355445507198373	0.942321990025704	Hth vs rest	2R-12550040-12550339	temporal	neuron
-0.451780557213951	-0.428047382690425	3.59649969695212	0.355548662775669	0.942531400410482	Hth vs rest	4-713351-713650	temporal	neuron
-0.437826236043692	-0.493906030820005	2.77838759451652	0.355603240610754	0.942612015328343	Hth vs rest	X-7237709-7238008	temporal	neuron
-0.426575996260059	-0.483369335496742	2.67916454632681	0.355685933444899	0.942767139799619	Hth vs rest	3L-9073188-9073487	temporal	neuron
-0.555870727064987	-0.535360752351325	3.37789251163928	0.355774442719279	0.942906124510235	Hth vs rest	2L-12982480-12982779	temporal	neuron
0.37338233122656	0.442228974409921	3.27519856001575	0.355786719852758	0.942906124510235	Hth vs rest	X-973824-974123	temporal	neuron
-0.429098537984943	-0.438235815888061	5.12700505511168	0.355927415954853	0.943214907221575	Hth vs rest	3R-14315869-14316168	temporal	neuron
-0.3883979092059	-0.422494567459586	3.28212716818917	0.356052683728992	0.943482765370057	Hth vs rest	3L-17476322-17476621	temporal	neuron
0.432568719337928	0.521781325945245	2.20709759157474	0.356101287676143	0.943547454023954	Hth vs rest	2R-18761995-18762294	temporal	neuron
-0.403818130215315	-0.444387472577729	3.1631320635959	0.356140258031394	0.943586609876943	Hth vs rest	X-15467215-15467514	temporal	neuron
-0.56389101460152	-0.540741089010743	3.31271191868704	0.35618026463296	0.94362325233364	Hth vs rest	2R-1963804-1964103	temporal	neuron
-0.664568239634207	-0.901281915297963	1.76401989602237	0.356202475299546	0.94362325233364	Hth vs rest	3L-21995688-21995987	temporal	neuron
-0.526445790644475	-0.619725155919859	2.58815836629599	0.356310532470416	0.943800684298833	Hth vs rest	X-2384865-2385164	temporal	neuron
0.401686283417277	0.451399168278782	2.72763579260138	0.35636138922466	0.943800684298833	Hth vs rest	2L-11990480-11990779	temporal	neuron
-0.397635320293334	-0.414876715287113	4.08603456344827	0.356363921500269	0.943800684298833	Hth vs rest	2L-1974179-1974478	temporal	neuron
-0.415779727147521	-0.422250635260093	5.05278687360099	0.356366245613643	0.943800684298833	Hth vs rest	3R-22886993-22887292	temporal	neuron
0.383747845773469	0.419945369006551	4.1616577366977	0.356453440258589	0.943951911556606	Hth vs rest	2R-7368994-7369293	temporal	neuron
-0.522576597256609	-0.660982630772731	2.21994883318862	0.356482473251781	0.943951911556606	Hth vs rest	X-1649474-1649773	temporal	neuron
-0.396602614713026	-0.415306889305484	3.97654476369927	0.356497034404584	0.943951911556606	Hth vs rest	3R-9747347-9747646	temporal	neuron
0.434101251829451	0.497117798206087	2.58992911845898	0.356520155094233	0.943951911556606	Hth vs rest	2L-3712722-3713021	temporal	neuron
-0.430977301738027	-0.495734122851722	2.81469482521714	0.356580220726981	0.944046860508719	Hth vs rest	2L-12207872-12208171	temporal	neuron
0.381987344436014	0.668386148027706	1.87819292510582	0.356631660852771	0.944073984020039	Hth vs rest	X-291699-291998	temporal	neuron
0.392560883263983	0.451843942615031	2.74189038942474	0.356646105514382	0.944073984020039	Hth vs rest	X-7893412-7893711	temporal	neuron
0.0887386004288349	3.20943617870913	3.42259994132007	0.356677332698381	0.944073984020039	Hth vs rest	3R-20953024-20953323	temporal	neuron
0.423137024825863	0.436147153210132	4.53569937778929	0.356694803521126	0.944073984020039	Hth vs rest	3R-20949441-20949740	temporal	neuron
-0.467170888454244	-0.445688352148774	3.45846416778284	0.356755652182654	0.944073984020039	Hth vs rest	3L-18342343-18342642	temporal	neuron
0.387995947767205	0.422904083451413	3.21844630321798	0.356758567328052	0.944073984020039	Hth vs rest	2L-1166344-1166643	temporal	neuron
0.398917566644684	0.420464049005514	3.86712253379588	0.356759901814511	0.944073984020039	Hth vs rest	3R-4280262-4280561	temporal	neuron
-0.394128342515579	-0.412587114290694	3.97712008752406	0.356817540295807	0.944162450756945	Hth vs rest	X-9148938-9149237	temporal	neuron
0.437469996329616	0.443206430995113	5.7691983351243	0.356895045202042	0.944303469779204	Hth vs rest	3L-21894661-21894960	temporal	neuron
0.348123765791613	0.43929235354983	2.95913491216906	0.356931903537064	0.944336930786603	Hth vs rest	3L-13792672-13792971	temporal	neuron
0.417787440881075	0.467348065270031	2.76842002964475	0.356994091102551	0.944437396410012	Hth vs rest	3R-13155300-13155599	temporal	neuron
-0.445757511286471	-0.461597459061771	3.18343281653361	0.357018572263088	0.944438101870404	Hth vs rest	X-2773372-2773671	temporal	neuron
-0.398860039735374	-0.41600251465948	4.20099579077144	0.357081067223171	0.944539360115654	Hth vs rest	3R-18663587-18663886	temporal	neuron
-0.483478465784211	-0.501893045885683	3.03632785313308	0.357112455437332	0.944558327642904	Hth vs rest	3R-15573473-15573772	temporal	neuron
-0.440127359101813	-0.529716525802864	2.39388401428677	0.35720674417663	0.944743652479901	Hth vs rest	2R-16784284-16784583	temporal	neuron
0.385798360126822	0.442156906208099	3.01852886413113	0.357274217965184	0.944858036567404	Hth vs rest	3L-8340410-8340709	temporal	neuron
0.357734574622127	0.453920226111456	3.65152141711298	0.357312144570725	0.944894269082107	Hth vs rest	2R-20176711-20177010	temporal	neuron
0.41114608993727	0.427510865410424	3.94729615592663	0.357400498200356	0.944927592840747	Hth vs rest	2L-17844039-17844338	temporal	neuron
-0.410493350425133	-0.423866676303953	4.7852619510881	0.357443953977097	0.944927592840747	Hth vs rest	3L-14037547-14037846	temporal	neuron
-0.390625304433787	-0.421293621710413	3.30514839864513	0.357466739804114	0.944927592840747	Hth vs rest	2R-5676959-5677258	temporal	neuron
-0.432784557905235	-0.437808715858967	5.72229745077776	0.357480640379476	0.944927592840747	Hth vs rest	4-982938-983237	temporal	neuron
0.479069662063855	0.611926863434127	2.28277664990042	0.35749112239958	0.944927592840747	Hth vs rest	2L-10143521-10143820	temporal	neuron
-0.399989901215994	-0.416206636048051	4.0444427324116	0.357497248600711	0.944927592840747	Hth vs rest	3L-6495146-6495445	temporal	neuron
-0.41835135428759	-0.424854669848579	5.6769246401	0.357552201339876	0.944927592840747	Hth vs rest	X-19432151-19432450	temporal	neuron
-0.446922044584068	-0.495336993893744	2.83021452006695	0.357553464537033	0.944927592840747	Hth vs rest	4-1272624-1272923	temporal	neuron
0.41746704159518	0.429969353639054	4.61988448698948	0.35758518131102	0.944927592840747	Hth vs rest	3L-3982763-3983062	temporal	neuron
-0.398589529293541	-0.41222564332489	4.41963134966873	0.357590636478966	0.944927592840747	Hth vs rest	X-6662561-6662860	temporal	neuron
-0.379112375919821	-0.412775491891354	3.39760094355757	0.357596731982723	0.944927592840747	Hth vs rest	2R-24187019-24187318	temporal	neuron
0.12287029042409	3.17941717034199	2.46283594983953	0.357617990459482	0.944927592840747	Hth vs rest	3R-27818330-27818629	temporal	neuron
-0.427863826302823	-0.435347044801063	5.45991307330646	0.357657181507817	0.944927592840747	Hth vs rest	X-6986306-6986605	temporal	neuron
0.391210485984605	0.462951007107805	3.40653814967755	0.357685198375633	0.944927592840747	Hth vs rest	X-672230-672529	temporal	neuron
-0.409996144825729	-0.421688180561246	4.82382046862636	0.3577408872405	0.944927592840747	Hth vs rest	3L-2467195-2467494	temporal	neuron
0.399528613529618	0.469812235809481	2.84292595162773	0.357757945344968	0.944927592840747	Hth vs rest	2R-18540244-18540543	temporal	neuron
-0.394784902451149	-0.436657341897687	2.8872417520302	0.35778331484717	0.944927592840747	Hth vs rest	3R-31053537-31053836	temporal	neuron
0.379578840502769	0.418494234893607	4.03537065692087	0.357791199590288	0.944927592840747	Hth vs rest	2L-19218425-19218724	temporal	neuron
-0.432829090189146	-0.439300490542046	5.48839777202892	0.357800125848361	0.944927592840747	Hth vs rest	3L-14632397-14632696	temporal	neuron
0.420008393359438	0.430933283685071	4.74186955533586	0.357809286943696	0.944927592840747	Hth vs rest	X-19201081-19201380	temporal	neuron
0.439557368438435	0.446055031209512	5.51262145308065	0.35786857468039	0.945020177268737	Hth vs rest	2R-14052996-14053295	temporal	neuron
0.422791339516312	0.432977863917771	4.99460329942144	0.357908864042725	0.94506258372882	Hth vs rest	3R-25719985-25720284	temporal	neuron
0.0923502819712929	3.10617652263582	2.75135276384247	0.357944417723524	0.945092480670906	Hth vs rest	2R-12491796-12492095	temporal	neuron
-0.405003110423665	-0.454787686963795	2.67342534303311	0.358059840508604	0.945333240327426	Hth vs rest	3R-5637492-5637791	temporal	neuron
0.585688763661708	0.926642081478822	1.38562287287441	0.358087780288832	0.945343014390504	Hth vs rest	3R-14046596-14046895	temporal	neuron
0.391263280833751	0.419259938548901	3.66462423836471	0.358141539272923	0.945420628741338	Hth vs rest	2R-24903202-24903501	temporal	neuron
-0.416150714143044	-0.430556229784048	3.39294261426086	0.358165659315489	0.945420628741338	Hth vs rest	2L-11593417-11593716	temporal	neuron
-0.39422414991427	-0.418730210743372	3.40068673920534	0.358199539488156	0.945431059378173	Hth vs rest	2R-19808140-19808439	temporal	neuron
-0.494479179637343	-0.500892910907014	3.09047707157956	0.358243442674786	0.945431059378173	Hth vs rest	3R-25149707-25150006	temporal	neuron
-0.423716520055602	-0.430162102398466	5.24600711814197	0.358268412458496	0.945431059378173	Hth vs rest	2R-22525304-22525603	temporal	neuron
-0.422920682292532	-0.431665767886884	5.28778476107481	0.358288452677568	0.945431059378173	Hth vs rest	3L-16090299-16090598	temporal	neuron
0.376709990055334	0.417037382192466	4.65360568828164	0.358309798252981	0.945431059378173	Hth vs rest	X-9767859-9768158	temporal	neuron
0.400463071270699	0.43651826389208	3.05973615993286	0.358315050630161	0.945431059378173	Hth vs rest	3L-696984-697283	temporal	neuron
0.451018386201653	0.454226264698346	6.6465018074481	0.358373421985041	0.94552111057854	Hth vs rest	3R-16208270-16208569	temporal	neuron
0.393697574133305	0.43229539322305	2.85969179658177	0.358398078687299	0.945522203939443	Hth vs rest	3L-17425569-17425868	temporal	neuron
0.404793829984907	0.419423232603895	4.64430951826708	0.3585048306634	0.945739865428784	Hth vs rest	3L-12090154-12090453	temporal	neuron
-0.480899406286479	-0.555263413250257	2.47691266528189	0.358550972608413	0.945797618331255	Hth vs rest	X-14231916-14232215	temporal	neuron
-0.411185468342238	-0.424168511839487	4.5981564161547	0.358580900247572	0.945799162352947	Hth vs rest	X-18379713-18380012	temporal	neuron
0.38492066975555	0.417353959110572	3.90976445808724	0.35860005673603	0.945799162352947	Hth vs rest	2L-9792986-9793285	temporal	neuron
-0.423589300647538	-0.478193512420931	2.98056834792294	0.358705103061662	0.945972209423943	Hth vs rest	X-17808411-17808710	temporal	neuron
0.401899767786922	0.422270694078426	4.19064692498927	0.3587582699677	0.945972209423943	Hth vs rest	3L-12203759-12204058	temporal	neuron
-0.399553055619449	-0.41295469246047	4.53854630009657	0.358762816957969	0.945972209423943	Hth vs rest	3L-10720490-10720789	temporal	neuron
-0.538510911588872	-0.595978785104232	2.52203866777233	0.358763973179764	0.945972209423943	Hth vs rest	2L-6173348-6173647	temporal	neuron
0.411758289739024	0.537765550830135	2.36491859469263	0.358797235750626	0.945972209423943	Hth vs rest	3R-18854320-18854619	temporal	neuron
-0.41395250385915	-0.423538401484434	4.76248401017164	0.358847150512027	0.945972209423943	Hth vs rest	3R-17558402-17558701	temporal	neuron
0.458286939925382	0.460291860497126	7.31631835520516	0.358877429276504	0.945972209423943	Hth vs rest	2L-19014229-19014528	temporal	neuron
-0.405227976610025	-0.41922690223072	4.41617045701345	0.35889714628094	0.945972209423943	Hth vs rest	2L-3037109-3037408	temporal	neuron
-0.417389983798911	-0.426507113556341	5.03288324364941	0.35889738916932	0.945972209423943	Hth vs rest	3L-11623601-11623900	temporal	neuron
-0.443303395369688	-0.463262831740626	3.06687227558334	0.358919583705701	0.945972209423943	Hth vs rest	2L-13842170-13842469	temporal	neuron
0.410259538615152	0.460586434875451	2.73157133048768	0.35895048969609	0.945972209423943	Hth vs rest	3R-13450756-13451055	temporal	neuron
-0.406154410489579	-0.413450936795427	4.30332176692508	0.358956713572658	0.945972209423943	Hth vs rest	3L-15471621-15471920	temporal	neuron
0.410613946477417	0.42473734614114	4.09626495229423	0.359018576155136	0.94600832273926	Hth vs rest	3L-16609181-16609480	temporal	neuron
0.400178684711747	0.43108085020545	3.12860715739845	0.359051894770227	0.94600832273926	Hth vs rest	3L-16779372-16779671	temporal	neuron
-0.384124459225617	-0.411364482051433	3.52391714560232	0.359070438213757	0.94600832273926	Hth vs rest	2L-23074830-23075129	temporal	neuron
-0.411453572024798	-0.424778614393095	4.55625942323339	0.359088330856765	0.94600832273926	Hth vs rest	3L-16612328-16612627	temporal	neuron
0.385239360499508	0.436475808136604	2.79207969772826	0.359091690848262	0.94600832273926	Hth vs rest	3L-17637013-17637312	temporal	neuron
0.473307733341928	0.634742676902038	2.59675706756242	0.359186387014832	0.94614931526584	Hth vs rest	3L-15699807-15700106	temporal	neuron
0.391765956590225	0.42023137347815	3.82898407313395	0.359200475525442	0.94614931526584	Hth vs rest	2R-24099249-24099548	temporal	neuron
-0.438860758406859	-0.501570217359851	2.73592186004845	0.359217984782108	0.94614931526584	Hth vs rest	2R-17015324-17015623	temporal	neuron
-0.512409746214996	-0.581515842485613	2.17157693614637	0.35927309344373	0.946217267593578	Hth vs rest	2L-5690359-5690658	temporal	neuron
-0.42311302924132	-0.432144020524994	5.20520285087848	0.359303876888404	0.946217267593578	Hth vs rest	2R-21295893-21296192	temporal	neuron
0.50296536439807	0.613427383106879	2.11238594080811	0.35932195696691	0.946217267593578	Hth vs rest	2R-20853505-20853804	temporal	neuron
-0.396268604383804	-0.411573765777817	3.98974236522763	0.359340824233933	0.946217267593578	Hth vs rest	X-10756907-10757206	temporal	neuron
-0.386156812611373	-0.409769296450878	3.56578258080281	0.359472030085186	0.946498858395498	Hth vs rest	X-4322715-4323014	temporal	neuron
0.397509042282142	0.418039729231505	4.21838360439967	0.359534082610989	0.946541509687481	Hth vs rest	3R-4360840-4361139	temporal	neuron
-0.414659670325842	-0.424912485794207	4.92767162135042	0.35953676553137	0.946541509687481	Hth vs rest	X-9692679-9692978	temporal	neuron
0.381967272378044	0.420632188873406	3.59928371117977	0.359575018021106	0.9465783226159	Hth vs rest	3R-18923274-18923573	temporal	neuron
-0.418779804288898	-0.425296060972437	5.11121611184107	0.359719390154872	0.946894470824761	Hth vs rest	2L-5448148-5448447	temporal	neuron
-0.420783449688463	-0.455003256229612	3.43446091610557	0.359772430576577	0.946969891464385	Hth vs rest	2L-6792031-6792330	temporal	neuron
-0.393835718736869	-0.411064013377549	4.3022965190554	0.359796600815597	0.946969891464385	Hth vs rest	X-5876704-5877003	temporal	neuron
0.444626388342908	0.449588357292479	6.00051967822665	0.359853256135452	0.947055097776723	Hth vs rest	3L-21252594-21252893	temporal	neuron
0.402798458600007	0.471701455805956	2.81025615360193	0.359972858123629	0.947255774269892	Hth vs rest	3R-29348155-29348454	temporal	neuron
0.371693254184209	0.421237183218574	3.30637721177977	0.360011352700465	0.947255774269892	Hth vs rest	2R-20729080-20729379	temporal	neuron
0.452043870203832	0.455075443870174	6.68883319523214	0.360041500828653	0.947255774269892	Hth vs rest	2R-12458691-12458990	temporal	neuron
-0.411386424089884	-0.419062162122561	5.01918032710123	0.360049081011687	0.947255774269892	Hth vs rest	3L-6113422-6113721	temporal	neuron
0.389453270581962	0.459189162998966	3.17365130362944	0.360073852783952	0.947255774269892	Hth vs rest	3L-11357108-11357407	temporal	neuron
0.416290632864783	0.430616787732854	4.23763797211156	0.360075227785694	0.947255774269892	Hth vs rest	X-5332348-5332647	temporal	neuron
-0.427272737740936	-0.433553451370326	5.45216142060997	0.360101898963477	0.947262046622547	Hth vs rest	X-17397153-17397452	temporal	neuron
0.446859212028284	0.450522832665282	6.48388307984076	0.360141327591836	0.947301874835742	Hth vs rest	3L-18080201-18080500	temporal	neuron
-0.414742618999213	-0.455931123642121	3.24763148502318	0.360184562247362	0.947351708229407	Hth vs rest	3L-5354771-5355070	temporal	neuron
-0.397061098237774	-0.410659684970069	4.0463668940298	0.360218122541524	0.947376091266829	Hth vs rest	2R-21034662-21034961	temporal	neuron
-0.388220722522384	-0.409161845157825	3.82321066968984	0.360265054547759	0.947395269481714	Hth vs rest	3R-6456557-6456856	temporal	neuron
-0.382422405330417	-0.414643508381369	3.28067342760987	0.360277897341901	0.947395269481714	Hth vs rest	2L-6127495-6127794	temporal	neuron
0.395832086995053	0.4188982375387	3.58441550846109	0.360298285573476	0.947395269481714	Hth vs rest	2L-3090000-3090299	temporal	neuron
-0.393300402836319	-0.411719805449403	4.06448727073441	0.360331279380928	0.947418153545525	Hth vs rest	2R-6668661-6668960	temporal	neuron
0.389765148852947	0.448925673252301	3.30813533056526	0.360361863406091	0.947434698916599	Hth vs rest	2L-3632118-3632417	temporal	neuron
-0.393545448546668	-0.409793344488026	4.52144624826133	0.360433610092	0.947559456350653	Hth vs rest	3L-11512903-11513202	temporal	neuron
0.424455443751293	0.504151149308887	2.46197075254671	0.360493622452603	0.947653350173141	Hth vs rest	3L-14634491-14634790	temporal	neuron
-0.482407358363252	-0.460168668412204	3.02049094193561	0.360557928080206	0.947746917749979	Hth vs rest	2R-15046484-15046783	temporal	neuron
-0.384474787226043	-0.414250571644088	3.49615133511776	0.360582486123542	0.947746917749979	Hth vs rest	2R-9286690-9286989	temporal	neuron
0.392225774643843	0.432560171200997	2.91714059975798	0.360609826227387	0.947746917749979	Hth vs rest	3L-3376584-3376883	temporal	neuron
-0.435348162757339	-0.441537974658122	5.70006873456423	0.360657700392735	0.947746917749979	Hth vs rest	3L-24536007-24536306	temporal	neuron
0.381709009365115	0.41549230756324	3.95184631548718	0.360663290896814	0.947746917749979	Hth vs rest	2R-22872895-22873194	temporal	neuron
-0.430030106777615	-0.4365096979606	5.57285804317526	0.360675012182728	0.947746917749979	Hth vs rest	X-4955995-4956294	temporal	neuron
0.384107705607588	0.455144741761835	2.59958022341016	0.360727046242105	0.94781979147001	Hth vs rest	2R-7723962-7724261	temporal	neuron
-0.416516234984261	-0.482728995281844	2.55532749135587	0.360774734786626	0.947849776246646	Hth vs rest	3R-25069273-25069572	temporal	neuron
-0.438613237717191	-0.457096278651792	2.94739809637957	0.360790563233469	0.947849776246646	Hth vs rest	X-17954276-17954575	temporal	neuron
-0.451528241008247	-0.454519563704593	6.75977904555915	0.36081136394467	0.947849776246646	Hth vs rest	X-1897168-1897467	temporal	neuron
-0.465436520487827	-0.505407099031258	3.31579643476986	0.360863676384582	0.947895014232546	Hth vs rest	2R-2124591-2124890	temporal	neuron
-0.384094055856572	-0.409608004678416	3.64690395929795	0.360877190635056	0.947895014232546	Hth vs rest	2L-7885054-7885353	temporal	neuron
-0.397784655479134	-0.414986536071678	4.13989574031479	0.360918989401061	0.947940965899634	Hth vs rest	2R-10485477-10485776	temporal	neuron
-0.417337489015409	-0.428226135993251	4.80754185852939	0.360958583150064	0.94798112036913	Hth vs rest	3L-3811086-3811385	temporal	neuron
-0.398955809386682	-0.409304515993653	3.82999149979901	0.361077541730829	0.948171932068118	Hth vs rest	3R-29978791-29979090	temporal	neuron
-0.546491930567841	-0.588668693471437	2.7473002690978	0.361191549185035	0.948171932068118	Hth vs rest	X-18579554-18579853	temporal	neuron
0.426901772850385	0.536108901889847	2.46357583183025	0.361202923245455	0.948171932068118	Hth vs rest	X-4346162-4346461	temporal	neuron
0.388335956347365	0.429352447359513	3.00780707276927	0.361207891514703	0.948171932068118	Hth vs rest	3R-13990095-13990394	temporal	neuron
-0.625750294584155	-0.673209000631501	2.78169561632211	0.361243844995878	0.948171932068118	Hth vs rest	3L-23241687-23241986	temporal	neuron
0.38636218481326	0.417009950850955	3.60438555271637	0.361250284747234	0.948171932068118	Hth vs rest	4-1053243-1053542	temporal	neuron
-0.409600537828839	-0.419536112815838	4.93912100384657	0.361272504053387	0.948171932068118	Hth vs rest	3R-21928240-21928539	temporal	neuron
-0.611743739976408	-0.732540378947717	2.48096725471141	0.361272618991196	0.948171932068118	Hth vs rest	X-595796-596095	temporal	neuron
0.413630921555543	0.426782017313298	4.23076527673106	0.361282431659563	0.948171932068118	Hth vs rest	3L-5771190-5771489	temporal	neuron
0.434471443683121	0.493121768849467	2.58863781582033	0.361314653110217	0.948171932068118	Hth vs rest	3R-22733049-22733348	temporal	neuron
0.436529358608265	0.443756351946133	5.25160460229287	0.36136493420026	0.948171932068118	Hth vs rest	2R-11845150-11845449	temporal	neuron
-0.399965631766897	-0.448358614241643	2.8020551228827	0.361387183252348	0.948171932068118	Hth vs rest	2L-5955917-5956216	temporal	neuron
0.442437179236925	0.446960173394673	5.75823716645335	0.361422176240627	0.948171932068118	Hth vs rest	2R-24735672-24735971	temporal	neuron
-0.407408718118593	-0.43912372006409	3.07657150154328	0.361426835566591	0.948171932068118	Hth vs rest	2R-15914033-15914332	temporal	neuron
-0.43469988032287	-0.440990702954038	5.68043716185135	0.361436797297431	0.948171932068118	Hth vs rest	3L-540121-540420	temporal	neuron
0.448376971980287	0.533968078813176	2.36895974159214	0.36146056214375	0.948171932068118	Hth vs rest	3L-17004447-17004746	temporal	neuron
-0.725776594791049	-0.639903467805021	2.3615431896121	0.36149807313885	0.948171932068118	Hth vs rest	3L-19494538-19494837	temporal	neuron
-0.403558266084049	-0.409320026528855	4.49927422908791	0.361521786864721	0.948171932068118	Hth vs rest	X-20354557-20354856	temporal	neuron
0.406612114562854	0.504031188475621	2.48778158384886	0.361524263641115	0.948171932068118	Hth vs rest	3R-28722778-28723077	temporal	neuron
0.444874882152859	0.449920624538938	5.75704637835992	0.361557636816447	0.948171932068118	Hth vs rest	2R-16764284-16764583	temporal	neuron
-0.3978729649736	-0.412313095578916	4.14474376830127	0.361561230993422	0.948171932068118	Hth vs rest	2R-19129428-19129727	temporal	neuron
-0.465310820269102	-0.423840823618003	3.73178935738536	0.361566062755406	0.948171932068118	Hth vs rest	X-8697393-8697692	temporal	neuron
0.391237920334757	0.41777759092473	3.43265624012823	0.361591174323975	0.948174033357401	Hth vs rest	2L-19542745-19543044	temporal	neuron
-0.392121718223635	-0.422836992328248	3.24005626307875	0.361657961590756	0.948184386509684	Hth vs rest	3L-7510131-7510430	temporal	neuron
0.404736912909908	0.418667344624146	4.15179546702017	0.361660137955427	0.948184386509684	Hth vs rest	X-6571279-6571578	temporal	neuron
0.435548806853318	0.530611844243199	2.35698672254211	0.36166805420364	0.948184386509684	Hth vs rest	2L-14531201-14531500	temporal	neuron
0.381899614895123	0.427339930476189	3.0330557971866	0.361712668150755	0.948235386967192	Hth vs rest	3R-5055941-5056240	temporal	neuron
0.389117890106425	0.417695391618326	3.31606621285159	0.361741877799169	0.948235386967192	Hth vs rest	3R-26452589-26452888	temporal	neuron
-0.388817649562281	-0.410858745972353	3.77443793083059	0.361760442993406	0.948235386967192	Hth vs rest	3L-16100091-16100390	temporal	neuron
0.427923071752023	0.510081791693297	2.33830598968164	0.361813808505056	0.948311536396928	Hth vs rest	2L-4829938-4830237	temporal	neuron
-0.422273585413635	-0.462452373803121	2.86256156889196	0.361892974948622	0.948392982317621	Hth vs rest	X-16654644-16654943	temporal	neuron
0.404906576757624	0.632142339301224	1.98335336965859	0.361893514750997	0.948392982317621	Hth vs rest	3R-11356144-11356443	temporal	neuron
0.4028837949804	0.473376555816705	2.62651285677114	0.361955669924785	0.948492138811905	Hth vs rest	X-1451697-1451996	temporal	neuron
-0.385674860383711	-0.421843800626667	3.26124233448768	0.361982177913357	0.948497876060104	Hth vs rest	2R-4130322-4130621	temporal	neuron
0.403687529214889	0.457468687319049	2.8447679328071	0.362009214013485	0.94850499624936	Hth vs rest	2R-21559969-21560268	temporal	neuron
0.426826848629244	0.433768825838816	5.28993291550031	0.362047438987252	0.948541248151982	Hth vs rest	3R-29550728-29551027	temporal	neuron
0.417461981157859	0.428591080936834	4.82382774418533	0.362071689420986	0.948541248151982	Hth vs rest	2L-18563075-18563374	temporal	neuron
0.426687750067262	0.437569129280458	5.65562304590911	0.362127649775726	0.948624133535001	Hth vs rest	X-1423311-1423610	temporal	neuron
-0.432368585798798	-0.438559897451899	5.55112373172007	0.362202259439637	0.94875175102816	Hth vs rest	2L-5546718-5547017	temporal	neuron
-0.384936835763877	-0.432665307645046	2.8428076057947	0.362237979273168	0.94875175102816	Hth vs rest	2R-15511733-15512032	temporal	neuron
0.375920648934723	0.473422475021313	3.20549570606628	0.362258010957588	0.94875175102816	Hth vs rest	3R-13364881-13365180	temporal	neuron
0.40149043520726	0.420423524593426	3.96110011470767	0.36227366684774	0.94875175102816	Hth vs rest	3R-12444099-12444398	temporal	neuron
0.392906804320849	0.449638547227768	2.73275562805554	0.36229976597836	0.94875639670028	Hth vs rest	2R-8394956-8395255	temporal	neuron
-0.400305579715332	-0.409515732203692	4.33050527602974	0.362326770960123	0.948763413746739	Hth vs rest	3R-15596267-15596566	temporal	neuron
-0.385407937644038	-0.407167549054183	3.69211007004915	0.362380654553015	0.948840807567887	Hth vs rest	3R-23927502-23927801	temporal	neuron
-0.461000239114789	-0.53036062735473	2.62357313065488	0.362567484796101	0.949266269014053	Hth vs rest	2L-8666137-8666436	temporal	neuron
0.4407145790742	0.446418714578854	5.5056384705377	0.362612801008925	0.949276927196741	Hth vs rest	X-16424412-16424711	temporal	neuron
-0.37982577123809	-0.408447935411945	3.45238277614601	0.362620232759127	0.949276927196741	Hth vs rest	3L-14190983-14191282	temporal	neuron
0.42244065985179	0.431379727562046	4.95389175006939	0.36270040232424	0.949395099010201	Hth vs rest	3L-1275723-1276022	temporal	neuron
0.399013133873135	0.41776869775878	4.10278592103575	0.362714057132811	0.949395099010201	Hth vs rest	3R-23384981-23385280	temporal	neuron
-0.47011175929528	-0.54712239455349	2.42062131508606	0.362869763647341	0.949614823782082	Hth vs rest	3R-30395689-30395988	temporal	neuron
-0.380326859072456	-0.422148501178314	3.09326728969095	0.362874566701365	0.949614823782082	Hth vs rest	4-209638-209937	temporal	neuron
0.390762107815602	0.415640395775289	3.97457428153274	0.362875844723492	0.949614823782082	Hth vs rest	4-930572-930871	temporal	neuron
-0.380547213790242	-0.41424061315696	3.2116942032556	0.362895391340972	0.949614823782082	Hth vs rest	2L-10221448-10221747	temporal	neuron
-0.407937660317462	-0.422197124176743	3.62403930315677	0.362954736495083	0.949650360136658	Hth vs rest	2R-9279204-9279503	temporal	neuron
0.32035875269524	0.601512186066245	2.03401069242531	0.362957667834709	0.949650360136658	Hth vs rest	3R-18348826-18349125	temporal	neuron
-0.391389604232332	-0.410143153108209	3.84988714390445	0.363030102064029	0.949735652944379	Hth vs rest	3L-12119882-12120181	temporal	neuron
-0.40141765570598	-0.416236623263743	4.45793753631733	0.363038967508852	0.949735652944379	Hth vs rest	3L-10516061-10516360	temporal	neuron
0.449065676418893	0.45357379727573	6.20291454736047	0.363115586373637	0.949831406976204	Hth vs rest	3L-14327249-14327548	temporal	neuron
0.440467013087541	0.4462368670423	5.51601869758169	0.363126002855007	0.949831406976204	Hth vs rest	3R-9739907-9740206	temporal	neuron
-0.383863392571538	-0.408051212342759	3.56738570488925	0.363148628075511	0.949831406976204	Hth vs rest	X-19703989-19704288	temporal	neuron
-0.388260592296456	-0.407851950599426	4.04413827205745	0.363220294208851	0.949854988815061	Hth vs rest	3L-5184203-5184502	temporal	neuron
-0.375965248375982	-0.409618803588339	3.60886759198038	0.363226728336605	0.949854988815061	Hth vs rest	2R-3003106-3003405	temporal	neuron
0.399487251236966	0.47994487860011	2.63404846320225	0.363230704258048	0.949854988815061	Hth vs rest	X-15086226-15086525	temporal	neuron
-0.549503594211164	-0.655502681854184	2.36667171691412	0.363258237717509	0.949857941814108	Hth vs rest	X-18984540-18984839	temporal	neuron
0.392719837892338	0.41709010171913	4.05666145843133	0.363302516670911	0.949857941814108	Hth vs rest	2L-8362344-8362643	temporal	neuron
0.412260923735802	0.425511949127582	4.38912320381684	0.363307267991368	0.949857941814108	Hth vs rest	3R-20735421-20735720	temporal	neuron
0.414882036285847	0.475846245440248	2.60887008341907	0.363329247338017	0.949857941814108	Hth vs rest	X-8682303-8682602	temporal	neuron
-0.403716658421503	-0.412344521637195	4.7817397397833	0.363409191332538	0.949897542236417	Hth vs rest	X-2517945-2518244	temporal	neuron
0.428578371403608	0.547774293877137	2.32544042257813	0.36346085215002	0.949897542236417	Hth vs rest	2R-5495746-5496045	temporal	neuron
-0.382506151849484	-0.41104358841967	3.437519182176	0.36347246338906	0.949897542236417	Hth vs rest	3R-5741843-5742142	temporal	neuron
-0.414863429643931	-0.42306738708708	4.93427687092689	0.363509977076282	0.949897542236417	Hth vs rest	2R-11469440-11469739	temporal	neuron
0.391968815826828	0.418510606483504	3.4239313803999	0.363520472816508	0.949897542236417	Hth vs rest	2R-951405-951704	temporal	neuron
0.402765657572454	0.461014836133243	2.79348824741865	0.363534440884257	0.949897542236417	Hth vs rest	2R-13818315-13818614	temporal	neuron
-0.384341261794044	-0.419920983496347	3.14825395889734	0.363538924660801	0.949897542236417	Hth vs rest	2L-16258248-16258547	temporal	neuron
-0.393020720701147	-0.4177653818292	3.54443639215057	0.363548715406964	0.949897542236417	Hth vs rest	3R-29675499-29675798	temporal	neuron
-0.410334907236011	-0.421042981473376	4.92576764848997	0.363563585121792	0.949897542236417	Hth vs rest	2L-17514272-17514571	temporal	neuron
0.39254125024901	0.432309191779475	3.22633013992356	0.363642672973451	0.950040536806451	Hth vs rest	3R-20949862-20950161	temporal	neuron
-0.392120277472989	-0.407377938518117	4.07230232492379	0.363748541700023	0.950164100308864	Hth vs rest	2L-8566285-8566584	temporal	neuron
0.383249563447482	0.429914030314238	2.79206215170249	0.363795182313935	0.950164100308864	Hth vs rest	2L-2357227-2357526	temporal	neuron
-0.434703860439676	-0.440205846306383	5.92728590848007	0.363813099753606	0.950164100308864	Hth vs rest	X-758867-759166	temporal	neuron
-0.392817875329538	-0.408063106876429	4.04332191231866	0.363816380646707	0.950164100308864	Hth vs rest	2L-1909752-1910051	temporal	neuron
0.393986495178606	0.422598958880999	3.38527752608001	0.363820707460181	0.950164100308864	Hth vs rest	3R-23723749-23724048	temporal	neuron
-0.383900908391851	-0.406096653361158	3.87135219710922	0.363836136659049	0.950164100308864	Hth vs rest	2R-4261783-4262082	temporal	neuron
-0.395335927956541	-0.455500948208523	2.80162072728183	0.363933796464272	0.950316361970896	Hth vs rest	2R-4247562-4247861	temporal	neuron
-0.400380537695229	-0.407996280559478	4.53543889516137	0.363943171006314	0.950316361970896	Hth vs rest	X-12308459-12308758	temporal	neuron
0.403607538635553	0.421254487379643	4.12648094484833	0.363987784500087	0.95036923007477	Hth vs rest	2R-17870646-17870945	temporal	neuron
-0.549511014899302	-0.636138168304442	2.34426289556705	0.364071514622992	0.950524217473764	Hth vs rest	2R-6746219-6746518	temporal	neuron
-0.424475352958593	-0.431096677451639	5.62439456035984	0.364303299834107	0.951065703040809	Hth vs rest	3L-12514890-12515189	temporal	neuron
-0.40253243871918	-0.41243816239145	3.82819765167073	0.364364198508166	0.95113695071375	Hth vs rest	4-701105-701404	temporal	neuron
0.442958199570132	0.447959748612859	5.80598518923213	0.364403642491745	0.95113695071375	Hth vs rest	3L-21319294-21319593	temporal	neuron
0.391829754188001	0.413989680048969	3.91834524981414	0.364416644265285	0.95113695071375	Hth vs rest	3R-30656135-30656434	temporal	neuron
-0.381938521380889	-0.407345108615327	3.74911754521026	0.364428136078411	0.95113695071375	Hth vs rest	X-11787786-11788085	temporal	neuron
0.452993772719842	0.45737307720172	6.43479869782545	0.364491999835147	0.951162556379521	Hth vs rest	X-8063231-8063530	temporal	neuron
0.377050528488467	0.418832983608083	3.29535498985355	0.364493293512255	0.951162556379521	Hth vs rest	3L-10776816-10777115	temporal	neuron
0.406766011376022	0.419213773919941	4.71567598953791	0.364531077188107	0.951162556379521	Hth vs rest	2R-14746730-14747029	temporal	neuron
-0.419904875530929	-0.487454174499248	2.51662652709586	0.364535494519937	0.951162556379521	Hth vs rest	X-2282692-2282991	temporal	neuron
0.419449180759482	0.498300279090974	2.84534297009526	0.364619225383632	0.951262939633925	Hth vs rest	3R-28858696-28858995	temporal	neuron
-0.399838747302612	-0.452515955300126	2.69866922820153	0.364636397450121	0.951262939633925	Hth vs rest	3R-22448312-22448611	temporal	neuron
-0.385004644442345	-0.416814565783003	3.39803790742303	0.364649390674675	0.951262939633925	Hth vs rest	X-11678420-11678719	temporal	neuron
0.406861409407247	0.421657935372101	4.82866133347888	0.364671524585454	0.951262939633925	Hth vs rest	2L-18629196-18629495	temporal	neuron
-0.48390136650251	-0.481535919152861	3.07636509153925	0.364703805623755	0.951283523757327	Hth vs rest	3R-30813668-30813967	temporal	neuron
-0.383080347488762	-0.405578858976506	3.71463976168799	0.364763197557971	0.951374815725128	Hth vs rest	2L-13296770-13297069	temporal	neuron
-0.448508001353153	-0.526000464068523	2.47010333184073	0.364818817203336	0.951445428982727	Hth vs rest	3L-21454506-21454805	temporal	neuron
-0.410635476786054	-0.409493224749708	4.65129832149596	0.364839059453521	0.951445428982727	Hth vs rest	3L-18657841-18658140	temporal	neuron
-0.44134533744111	-0.446298045850308	6.20414770455737	0.36499454168685	0.951787264117953	Hth vs rest	X-19353291-19353590	temporal	neuron
0.397636927509931	0.414995298154613	3.89351666748772	0.36504118261695	0.951845249739865	Hth vs rest	X-13130245-13130544	temporal	neuron
-0.423326785988694	-0.428595379860777	5.78652944875351	0.365140295187524	0.951966572693332	Hth vs rest	X-2440242-2440541	temporal	neuron
0.392505178662697	0.432157434011848	3.25613147331347	0.365140672130931	0.951966572693332	Hth vs rest	3L-17251189-17251488	temporal	neuron
0.408676352071278	0.420306031662176	4.53714246889427	0.365160933622156	0.951966572693332	Hth vs rest	X-1691454-1691753	temporal	neuron
-0.396066993639095	-0.405880899687525	4.25068903039793	0.365240016895168	0.952109101655009	Hth vs rest	3L-16141367-16141666	temporal	neuron
-0.410408524749316	-0.415725856367602	3.3345844236411	0.365343657498912	0.952258423604096	Hth vs rest	2L-19635834-19636133	temporal	neuron
0.402789784131273	0.46915501711392	2.3514273907843	0.365375461537817	0.952258423604096	Hth vs rest	2R-20986085-20986384	temporal	neuron
0.388362571348706	0.4184300623839	3.36690889697885	0.365375639990691	0.952258423604096	Hth vs rest	2L-20733751-20734050	temporal	neuron
0.387027334037798	0.520818859032159	1.88574729574541	0.365394958532905	0.952258423604096	Hth vs rest	2R-6800120-6800419	temporal	neuron
0.384040434632472	0.415670547735376	3.51205564381801	0.365507588702392	0.952488306418079	Hth vs rest	3L-8604472-8604771	temporal	neuron
0.184457868362819	3.30520131385061	2.68468872989922	0.365597866908953	0.952659914687995	Hth vs rest	3R-30860377-30860676	temporal	neuron
-0.409790466287117	-0.448688200245571	2.92151773220893	0.365639018781494	0.952703497196513	Hth vs rest	3L-23589324-23589623	temporal	neuron
-0.406630915122653	-0.416451980528559	4.89064527675914	0.365695655718705	0.95273505390888	Hth vs rest	X-19697457-19697756	temporal	neuron
0.383491475383416	0.416980720747655	3.3068752416941	0.365723495803205	0.95273505390888	Hth vs rest	2L-6045576-6045875	temporal	neuron
0.396371042404364	0.413779655520616	4.04037108865338	0.365724411638175	0.95273505390888	Hth vs rest	3L-21859536-21859835	temporal	neuron
0.389418740219769	0.442296632476244	2.92643192855826	0.365858105019313	0.952852549988887	Hth vs rest	2L-8574822-8575121	temporal	neuron
0.408375379618613	0.422769621490769	4.29066808457788	0.365862445759315	0.952852549988887	Hth vs rest	3L-5907146-5907445	temporal	neuron
0.418197633318357	0.428627115885174	4.6358690890696	0.365883790575345	0.952852549988887	Hth vs rest	X-12568622-12568921	temporal	neuron
0.379960223026894	0.417253106643886	3.52351671946049	0.365890994602523	0.952852549988887	Hth vs rest	2L-7504429-7504728	temporal	neuron
-0.413651148576456	-0.420047115091263	5.08791532410329	0.365891665799645	0.952852549988887	Hth vs rest	2L-19765456-19765755	temporal	neuron
0.404900777956755	0.418587705529292	4.14151803521878	0.365954444612228	0.952952410415991	Hth vs rest	2R-16772311-16772610	temporal	neuron
-0.403358664935343	-0.413764439783095	3.92720503533488	0.366085776712036	0.953167841983581	Hth vs rest	3L-11361436-11361735	temporal	neuron
0.397635439418903	0.416643984618056	4.29293766200494	0.366086051660489	0.953167841983581	Hth vs rest	2L-14472649-14472948	temporal	neuron
-0.432919771525457	-0.438411446134247	5.76786634906957	0.36618913130788	0.953277771130032	Hth vs rest	3L-10678824-10679123	temporal	neuron
-0.415586928621473	-0.41283954603567	4.14833125260286	0.366196751336963	0.953277771130032	Hth vs rest	3L-13120200-13120499	temporal	neuron
-0.418080338001525	-0.468666444850653	2.89548149826632	0.366225710333002	0.953277771130032	Hth vs rest	X-10835371-10835670	temporal	neuron
0.395593914884662	0.461464814444703	2.79118242218161	0.366226037038495	0.953277771130032	Hth vs rest	X-17699757-17700056	temporal	neuron
-0.407652096596432	-0.413609023115783	4.60220468924758	0.366420856690752	0.953721232800094	Hth vs rest	2R-11070140-11070439	temporal	neuron
0.412355181178334	0.498476821250424	2.65678879564095	0.366683238446167	0.95425947870272	Hth vs rest	3R-21898847-21899146	temporal	neuron
-0.382358833806375	-0.40437600819703	3.7549271090256	0.366685128726534	0.95425947870272	Hth vs rest	2R-8420868-8421167	temporal	neuron
-0.398077532209247	-0.459248323496313	2.62392987414288	0.366704248808106	0.95425947870272	Hth vs rest	2L-6561922-6562221	temporal	neuron
0.384648677193396	0.423923804897988	3.15794502363594	0.366727129602683	0.95425947870272	Hth vs rest	X-18499486-18499785	temporal	neuron
-0.378547564778384	-0.413673323257504	3.18335387237167	0.366771851100989	0.95425947870272	Hth vs rest	3L-12150439-12150738	temporal	neuron
-0.437626812144803	-0.456667366527948	3.41017082267294	0.366774449279093	0.95425947870272	Hth vs rest	3R-29763543-29763842	temporal	neuron
0.500182465335387	0.573051853153059	2.55127542904444	0.366823620437026	0.954323750527304	Hth vs rest	3R-31004520-31004819	temporal	neuron
-0.381136722224111	-0.417346580489772	3.02728289777951	0.366889941258017	0.954401589892262	Hth vs rest	3R-21316787-21317086	temporal	neuron
-0.488658627049254	-0.551349809301593	2.50487950280337	0.366902480292403	0.954401589892262	Hth vs rest	2R-13535509-13535808	temporal	neuron
-0.415124538902708	-0.426199604644407	4.88721224090055	0.36707970156685	0.95479890631623	Hth vs rest	X-5879473-5879772	temporal	neuron
-0.410643351717481	-0.422162892461982	4.5745420917532	0.367159548771792	0.954942910159123	Hth vs rest	3R-7938738-7939037	temporal	neuron
-0.393892912527661	-0.40913074075252	4.35987595601208	0.367188952453234	0.954955705309962	Hth vs rest	2R-14503340-14503639	temporal	neuron
-0.400050064460416	-0.406819631402266	4.72706896164192	0.367324528545124	0.955164295144698	Hth vs rest	3R-10448443-10448742	temporal	neuron
-0.470358572488606	-0.50971159143516	2.743341779551	0.367347319242531	0.955164295144698	Hth vs rest	3R-8210148-8210447	temporal	neuron
-0.386514681909835	-0.411070141553501	3.59319189255938	0.36736209897372	0.955164295144698	Hth vs rest	3R-17797938-17798237	temporal	neuron
-0.388820669282544	-0.437418537462192	2.90446410173044	0.367379504364069	0.955164295144698	Hth vs rest	2R-21313130-21313429	temporal	neuron
0.369352099104296	0.411652582478013	3.38433875043618	0.367398625396066	0.955164295144698	Hth vs rest	2L-17154881-17155180	temporal	neuron
-0.417501853595025	-0.451936796112313	2.81411442698817	0.367416094148037	0.955164295144698	Hth vs rest	3L-10554435-10554734	temporal	neuron
-0.388168718479244	-0.409693743779889	3.58615215256402	0.367459703124481	0.955171013858005	Hth vs rest	3R-28919234-28919533	temporal	neuron
0.417002213884637	0.499824015347025	2.57259642652296	0.367467657947834	0.955171013858005	Hth vs rest	2L-16492782-16493081	temporal	neuron
-0.381066904983592	-0.403153740139631	3.94965557787907	0.367590753945953	0.955371061635528	Hth vs rest	X-6283479-6283778	temporal	neuron
-0.459325241357387	-0.461037987484709	7.45461687917035	0.367593608747132	0.955371061635528	Hth vs rest	2L-19083688-19083987	temporal	neuron
-0.42303152581465	-0.431724913781615	5.18506067873	0.367618356301666	0.955371718472406	Hth vs rest	X-19479794-19480093	temporal	neuron
-0.424861304525548	-0.436392294178096	3.36062565104904	0.367702604258641	0.955478342262505	Hth vs rest	2L-2293151-2293450	temporal	neuron
-0.42021240618378	-0.429056105232552	4.98009737038215	0.367731932728312	0.955478342262505	Hth vs rest	3R-23958240-23958539	temporal	neuron
0.267913616698072	3.35460349239272	2.64193698464258	0.367779592168451	0.955478342262505	Hth vs rest	3R-10168965-10169264	temporal	neuron
0.383645200265219	0.41193577931108	3.60712636964648	0.367780707228107	0.955478342262505	Hth vs rest	X-3948834-3949133	temporal	neuron
-0.413999556837668	-0.485467676779031	2.48187090834024	0.367825810148695	0.955478342262505	Hth vs rest	3L-3169137-3169436	temporal	neuron
0.411511502454405	0.425255368467494	4.96071519288007	0.367851293702081	0.955478342262505	Hth vs rest	2L-7966685-7966984	temporal	neuron
-0.379804534803732	-0.405519458018351	3.51000325012331	0.367856529915539	0.955478342262505	Hth vs rest	X-2714061-2714360	temporal	neuron
-0.375815033684333	-0.402796920945589	3.54540997953099	0.367882317766326	0.955478342262505	Hth vs rest	3L-212761-213060	temporal	neuron
0.414953202778924	0.42736354265772	5.10516190622191	0.367916774048402	0.955478342262505	Hth vs rest	3R-28047296-28047595	temporal	neuron
-0.417377881926195	-0.427550858383861	5.11072517026518	0.367928149581751	0.955478342262505	Hth vs rest	X-11369510-11369809	temporal	neuron
0.389395964088234	0.412083628544928	3.63313977725531	0.367974970580972	0.955478342262505	Hth vs rest	3L-22162421-22162720	temporal	neuron
0.41322258794535	0.424490830516898	4.8069982302842	0.367981455356131	0.955478342262505	Hth vs rest	2R-18401819-18402118	temporal	neuron
-0.468982692927355	-0.522158700107786	2.65305171044049	0.368030733466245	0.955478342262505	Hth vs rest	X-22924200-22924499	temporal	neuron
-0.386132199042508	-0.403936967694119	4.01850122513378	0.368038762875798	0.955478342262505	Hth vs rest	3L-2237142-2237441	temporal	neuron
-0.415661872158364	-0.42540853008706	4.89910152629153	0.368054500022338	0.955478342262505	Hth vs rest	3L-6495953-6496252	temporal	neuron
0.402908219581682	0.422614452033624	4.52924633155363	0.368074148987911	0.955478342262505	Hth vs rest	X-10681973-10682272	temporal	neuron
0.392563403172203	0.446847514571846	2.728647976433	0.368075842691437	0.955478342262505	Hth vs rest	X-19208644-19208943	temporal	neuron
0.385971028095157	0.420223378474273	3.21497799536353	0.368157397489019	0.955626445778264	Hth vs rest	2L-2420419-2420718	temporal	neuron
-0.389322289181025	-0.434540152876943	2.98614731234227	0.368327126350976	0.955978168011946	Hth vs rest	2L-21179115-21179414	temporal	neuron
0.394712147756806	0.512650160723728	2.5183962719617	0.368341920080084	0.955978168011946	Hth vs rest	3R-15110476-15110775	temporal	neuron
-0.397331443888062	-0.412380160363608	4.40859589176272	0.36860307170962	0.956592295288463	Hth vs rest	2R-7069877-7070176	temporal	neuron
-0.385635230286324	-0.404658770576667	3.89832921105425	0.368699539274796	0.956778984054216	Hth vs rest	2R-15310992-15311291	temporal	neuron
0.377600718163419	0.409238285118345	4.2274525674787	0.3687582670794	0.956867719439679	Hth vs rest	3L-13196570-13196869	temporal	neuron
0.397745936669008	0.456194232898538	2.62937964102484	0.368784729514497	0.956872725203161	Hth vs rest	3L-21523884-21524183	temporal	neuron
0.399530695357627	0.50253763774667	2.19932772157496	0.368819547481568	0.956898403810062	Hth vs rest	3L-17670142-17670441	temporal	neuron
-0.379407497703896	-0.404715507947502	3.45368847850081	0.368843694148667	0.956898403810062	Hth vs rest	2L-4459013-4459312	temporal	neuron
-0.397148013421909	-0.411352481284971	4.40324143084219	0.368907052778953	0.956990547873135	Hth vs rest	2R-4823783-4824082	temporal	neuron
-0.46537809072986	-0.508737635704663	2.92426152451899	0.368934973166632	0.956990547873135	Hth vs rest	X-7368509-7368808	temporal	neuron
0.393125570871819	0.411496216164898	3.8107979372939	0.368962404884739	0.956990547873135	Hth vs rest	X-10758818-10759117	temporal	neuron
-0.422148099030376	-0.42923976862428	5.42212847300024	0.368990401474341	0.956990547873135	Hth vs rest	3L-12277970-12278269	temporal	neuron
0.388429778175213	0.463084040076079	2.58448360746111	0.369005341400294	0.956990547873135	Hth vs rest	X-15177954-15178253	temporal	neuron
0.383579906477001	0.423858025507595	2.77199090038421	0.369040466683725	0.956990547873135	Hth vs rest	3L-8576863-8577162	temporal	neuron
0.376776499736462	0.442970429116207	2.73352055368224	0.369050966093886	0.956990547873135	Hth vs rest	2L-8517716-8518015	temporal	neuron
-0.422665651784674	-0.430088276998032	5.30818170679012	0.369090584174102	0.957029653938473	Hth vs rest	X-3482265-3482564	temporal	neuron
0.383725592983313	0.411427297418212	3.43060292312718	0.369151257346299	0.95711459883822	Hth vs rest	3R-20622515-20622814	temporal	neuron
-0.380734727654339	-0.401948175501891	3.87547177181826	0.369184297709256	0.95711459883822	Hth vs rest	X-7734295-7734594	temporal	neuron
0.399262233723315	0.416540781432775	3.91381414536291	0.369196962785453	0.95711459883822	Hth vs rest	3R-9345971-9346270	temporal	neuron
0.447659161147951	0.450858258123608	6.57590426318641	0.36924158662308	0.957129832903672	Hth vs rest	2L-2202713-2203012	temporal	neuron
-0.398402348985586	-0.408430128390687	4.74185669647141	0.369259857562309	0.957129832903672	Hth vs rest	X-18523592-18523891	temporal	neuron
-0.387065337688433	-0.422617029513065	3.25620670644406	0.369276458875842	0.957129832903672	Hth vs rest	3R-22461675-22461974	temporal	neuron
0.383088054605313	0.413119075228578	3.33258402774862	0.369309399580433	0.957151605544265	Hth vs rest	3R-12444296-12444595	temporal	neuron
0.33087839704454	0.447005546370281	3.39972382844712	0.369334218558805	0.957152327338809	Hth vs rest	2L-19816227-19816526	temporal	neuron
0.358241272812714	0.412843695855417	4.14839813968159	0.369408309279987	0.957252450034402	Hth vs rest	3R-9833438-9833737	temporal	neuron
-0.394950909434746	-0.433166874316145	2.92718611214355	0.369421938771833	0.957252450034402	Hth vs rest	2L-5365931-5366230	temporal	neuron
0.373065546738996	0.414184558861521	3.59452806872516	0.369463057419187	0.9572953981612	Hth vs rest	3R-30100291-30100590	temporal	neuron
-0.37530563779597	-0.401215988354089	3.53562615184703	0.369653012209368	0.95772395610482	Hth vs rest	3L-7970440-7970739	temporal	neuron
-0.422892668033853	-0.474148026869959	2.99280580909974	0.369843847773436	0.958130675535888	Hth vs rest	3L-10235484-10235783	temporal	neuron
-0.426432122389541	-0.431733069422901	5.74439201829018	0.369866148304641	0.958130675535888	Hth vs rest	2L-13591382-13591681	temporal	neuron
0.402990635230243	0.421054208593208	4.53028689320672	0.369891774113469	0.958130675535888	Hth vs rest	X-19452606-19452905	temporal	neuron
-0.381050128164135	-0.401653175911742	3.9835401589736	0.369908256088491	0.958130675535888	Hth vs rest	2L-6047553-6047852	temporal	neuron
0.403834532160328	0.420942252450132	3.92797746366562	0.369976325998111	0.958243352341079	Hth vs rest	3R-29131035-29131334	temporal	neuron
0.416877230121776	0.428517263503441	4.36467986423195	0.370111690988971	0.958328297352338	Hth vs rest	2L-14124017-14124316	temporal	neuron
0.388511127767477	0.410869383543608	3.98741646743666	0.370136625064717	0.958328297352338	Hth vs rest	4-475651-475950	temporal	neuron
0.442763153176438	0.447515323955484	6.29485258152215	0.370143177337199	0.958328297352338	Hth vs rest	2R-12455622-12455921	temporal	neuron
-0.393867303742696	-0.407042838429144	4.35738596172568	0.370169115775308	0.958328297352338	Hth vs rest	3R-4390192-4390491	temporal	neuron
0.376730174254044	0.416115241765354	3.09913355439808	0.370186250496298	0.958328297352338	Hth vs rest	3L-12507577-12507876	temporal	neuron
-0.421770023001363	-0.425619603079251	5.67061485699334	0.370194783533217	0.958328297352338	Hth vs rest	3R-10448667-10448966	temporal	neuron
0.379660683258035	0.413209725506086	3.04454545631125	0.370232835171797	0.958328297352338	Hth vs rest	2R-13356942-13357241	temporal	neuron
-0.388966483322135	-0.439653661776405	2.93060971069329	0.370242193386518	0.958328297352338	Hth vs rest	3R-8347631-8347930	temporal	neuron
0.364939662972681	0.40920705887384	3.59615321552916	0.370253042969099	0.958328297352338	Hth vs rest	3L-22180903-22181202	temporal	neuron
0.385353152565529	0.432470702836917	2.99350318675164	0.37025482944395	0.958328297352338	Hth vs rest	3L-648599-648898	temporal	neuron
0.38471621627334	0.410968884889119	3.51623780158073	0.370432143917751	0.958672325764319	Hth vs rest	2R-4515702-4516001	temporal	neuron
-0.378135495378089	-0.40086172609029	3.76371219943054	0.37045047257251	0.958672325764319	Hth vs rest	3R-23730572-23730871	temporal	neuron
0.453931881966312	0.610321527753915	2.00747264300881	0.370470664886183	0.958672325764319	Hth vs rest	3R-10914903-10915202	temporal	neuron
0.377996208148049	0.417908507686517	4.27843184088373	0.370486064309042	0.958672325764319	Hth vs rest	2L-12248250-12248549	temporal	neuron
0.377060172112047	0.415017368851494	2.99481043587208	0.370584721542381	0.958863997234808	Hth vs rest	2R-9103293-9103592	temporal	neuron
0.392763200648246	0.423500623528026	3.37882431300409	0.370643811869083	0.958900946650519	Hth vs rest	3R-10412750-10413049	temporal	neuron
0.392381627653363	0.41262671412573	4.0203383335491	0.370648172491942	0.958900946650519	Hth vs rest	3L-8968375-8968674	temporal	neuron
-0.377492367385151	-0.405538033281831	3.47313518226186	0.370710947101644	0.958999739325158	Hth vs rest	2L-10333979-10334278	temporal	neuron
0.393326463008682	0.434050969816991	2.88212640652237	0.370738402001478	0.959007155674736	Hth vs rest	3R-23053385-23053684	temporal	neuron
0.377290741473108	0.409025794759834	3.86246089916402	0.370885047194818	0.959248765146929	Hth vs rest	2L-9533196-9533495	temporal	neuron
0.386593451039775	0.466252456499211	2.94278761686264	0.370893976742758	0.959248765146929	Hth vs rest	3R-28552492-28552791	temporal	neuron
0.389715057477865	0.411653983093743	4.39259914360285	0.370905587446628	0.959248765146929	Hth vs rest	2R-6162366-6162665	temporal	neuron
-0.408968853918669	-0.463140971935994	2.79232199971746	0.371008024791265	0.959426051888496	Hth vs rest	3R-11590519-11590818	temporal	neuron
-0.393370160393983	-0.40344696097338	4.30181720146712	0.371023335144327	0.959426051888496	Hth vs rest	X-2320410-2320709	temporal	neuron
0.383233936559732	0.414552430303033	3.46953482330555	0.371124095117508	0.959622983417407	Hth vs rest	3L-8633967-8634266	temporal	neuron
-0.619325562612981	-0.617294797279292	2.79781931472993	0.371211162144066	0.959784485058336	Hth vs rest	3L-20166364-20166663	temporal	neuron
-0.410140329029121	-0.464922453361565	2.69469667860734	0.371387894966645	0.960120360995406	Hth vs rest	2R-21009189-21009488	temporal	neuron
0.444547455320751	0.448147647395685	6.23402613851815	0.371390300395808	0.960120360995406	Hth vs rest	3L-19087454-19087753	temporal	neuron
-0.395705106002976	-0.408136259531252	4.43390312791305	0.371440640285097	0.960186856643667	Hth vs rest	X-17841989-17842288	temporal	neuron
-0.389081196743998	-0.402177790852737	4.26803323408476	0.371511504480897	0.960265945308989	Hth vs rest	3R-29583298-29583597	temporal	neuron
-0.381364640680376	-0.426539274512007	3.11851022090806	0.371520475725269	0.960265945308989	Hth vs rest	3R-6003014-6003313	temporal	neuron
-0.502559263506234	-0.5938530686329	2.58896544032739	0.371550144416254	0.960278992953891	Hth vs rest	3R-13364280-13364579	temporal	neuron
-0.453584675770443	-0.456099072153079	7.03145133077312	0.371661580949137	0.960503355536655	Hth vs rest	3R-8705397-8705696	temporal	neuron
-0.391933314424514	-0.405532635059458	4.52098798824195	0.371746194882942	0.960600997222	Hth vs rest	X-6657132-6657431	temporal	neuron
0.381878171474425	0.424295930873782	2.8459506422387	0.371767929560893	0.960600997222	Hth vs rest	2R-15883875-15884174	temporal	neuron
-0.631027428119856	-0.738229194831455	1.76720665160892	0.371807201724703	0.960600997222	Hth vs rest	2L-1864518-1864817	temporal	neuron
0.364668520304747	0.488402797976854	2.32211121839171	0.371818934385536	0.960600997222	Hth vs rest	3R-28134287-28134586	temporal	neuron
-0.455759757981898	-0.458006216707187	3.22780571619768	0.371846822877584	0.960600997222	Hth vs rest	3R-6194005-6194304	temporal	neuron
0.376860789278249	0.413797768953188	3.09091986957777	0.371879200823435	0.960600997222	Hth vs rest	2R-24532064-24532363	temporal	neuron
0.371459261173978	0.429171239099215	2.87942495303297	0.371883058693097	0.960600997222	Hth vs rest	2L-94822-95121	temporal	neuron
0.437190141084839	0.443181463626531	5.46501960646796	0.371923830047267	0.960600997222	Hth vs rest	3L-5248337-5248636	temporal	neuron
0.373723047725361	0.413542387412468	3.047410670918	0.371930784562301	0.960600997222	Hth vs rest	2L-19044834-19045133	temporal	neuron
0.433578113871818	0.520842535160228	2.50155711446699	0.371951625631949	0.960600997222	Hth vs rest	2L-6807551-6807850	temporal	neuron
0.433380416782666	0.588448106011316	1.68315317765345	0.371970280774399	0.960600997222	Hth vs rest	3L-6643209-6643508	temporal	neuron
0.411161936602957	0.422026794982198	4.61650442183923	0.37203857084039	0.960680761905663	Hth vs rest	3R-11542487-11542786	temporal	neuron
-0.50650429837013	-0.608707892412704	2.20654285669586	0.372070589758124	0.960680761905663	Hth vs rest	X-16930759-16931058	temporal	neuron
0.283665189670609	0.729674278113252	1.86954296690045	0.372075060619617	0.960680761905663	Hth vs rest	2R-8769550-8769849	temporal	neuron
-0.389366411061098	-0.401859797698869	4.57110770194694	0.372141824241588	0.960789539345646	Hth vs rest	2R-25170087-25170386	temporal	neuron
0.199075701646397	3.67439597500179	1.4434412291052	0.372178461940055	0.960820528928247	Hth vs rest	2R-17938630-17938929	temporal	neuron
-0.447499112000801	-0.451316551322248	3.12223573752636	0.372338419488312	0.961118369704579	Hth vs rest	2R-21961292-21961591	temporal	neuron
-0.390415867485374	-0.420561715878619	3.07410213804052	0.372390921521613	0.961118369704579	Hth vs rest	X-9782230-9782529	temporal	neuron
-0.50795197635706	-0.625620630293462	2.342411762532	0.37239221707151	0.961118369704579	Hth vs rest	2L-12829548-12829847	temporal	neuron
0.372199612623657	0.537939490717759	2.34030350510126	0.372392400660862	0.961118369704579	Hth vs rest	3R-28220853-28221152	temporal	neuron
0.409916797457402	0.469086234994003	2.65722862221621	0.372476494064741	0.961239827876494	Hth vs rest	X-21117422-21117721	temporal	neuron
-0.393273822133674	-0.404283712288379	4.59186251098663	0.372488965176485	0.961239827876494	Hth vs rest	3R-10675162-10675461	temporal	neuron
-0.409008167881773	-0.416697603812738	5.05741379412909	0.372538898823046	0.961239827876494	Hth vs rest	X-1523906-1524205	temporal	neuron
-0.387559813885694	-0.416147499055115	2.98560285815792	0.372541501476536	0.961239827876494	Hth vs rest	3L-3083294-3083593	temporal	neuron
-0.650300091461182	-0.639191287161743	2.53858927787177	0.372562686921748	0.961239827876494	Hth vs rest	3R-31162985-31163284	temporal	neuron
-0.385439648410005	-0.400834878292015	4.08415883533319	0.372775236146421	0.961724602157617	Hth vs rest	3R-6759539-6759838	temporal	neuron
0.401793854056341	0.416591461480621	4.19474106067144	0.372803379992381	0.961733595465495	Hth vs rest	3R-20309885-20310184	temporal	neuron
0.40227983138939	0.419231320300278	4.83099637992538	0.372872938601052	0.961798749657852	Hth vs rest	3L-4999470-4999769	temporal	neuron
-0.409974203026784	-0.418263225954371	5.10168653908572	0.372877955377186	0.961798749657852	Hth vs rest	2R-7097020-7097319	temporal	neuron
0.385100852285789	0.410067133928975	4.01804880959849	0.372977013790002	0.961990640712303	Hth vs rest	X-22799181-22799480	temporal	neuron
-0.414252156923557	-0.453649492458334	2.76783176793153	0.373066286503195	0.962157268563388	Hth vs rest	3L-16127847-16128146	temporal	neuron
0.387593337071819	0.423688969873981	3.10136818977617	0.373116636860425	0.962174843275645	Hth vs rest	2L-559643-559942	temporal	neuron
0.405533590694676	0.41893538959499	4.22120058861276	0.373122439416048	0.962174843275645	Hth vs rest	3L-5249116-5249415	temporal	neuron
0.381225862244738	0.467936920095852	2.50826849046031	0.373160738432851	0.96220998817245	Hth vs rest	X-10136469-10136768	temporal	neuron
-0.373932936313369	-0.408916294879203	3.13774897040582	0.373198761540554	0.962244417026921	Hth vs rest	2L-2215956-2216255	temporal	neuron
-0.390704199270866	-0.403772816728107	4.48008584577305	0.373264330766757	0.962349860714954	Hth vs rest	X-2009220-2009519	temporal	neuron
-0.409651228801257	-0.457537093807366	2.87124976353777	0.373303964713552	0.962388428562541	Hth vs rest	X-7350023-7350322	temporal	neuron
-0.475935805334138	-0.567282164898057	2.55770330794477	0.37342633377769	0.962640270742317	Hth vs rest	X-20481320-20481619	temporal	neuron
-0.423516497291011	-0.430018218234596	5.59980428723856	0.373566717694729	0.962837996899159	Hth vs rest	3R-15664774-15665073	temporal	neuron
0.39837899033565	0.501490791093001	2.99938003005264	0.373586217649186	0.962837996899159	Hth vs rest	2R-17323296-17323595	temporal	neuron
-0.474989176515087	-0.529961861024508	2.65183852986232	0.373592737914985	0.962837996899159	Hth vs rest	3R-17657025-17657324	temporal	neuron
-0.408918403712908	-0.432650778080129	3.13915885954339	0.373624998842433	0.962837996899159	Hth vs rest	X-7448408-7448707	temporal	neuron
0.3899072004301	0.410086884815302	3.96481982814806	0.373669652563641	0.962837996899159	Hth vs rest	X-13787747-13788046	temporal	neuron
-0.379183286806931	-0.399568265513144	3.64353172323273	0.373681700190116	0.962837996899159	Hth vs rest	3L-15507291-15507590	temporal	neuron
-0.608329840615141	-0.667546256813026	2.12029242858283	0.373717651741723	0.962837996899159	Hth vs rest	2L-1810580-1810879	temporal	neuron
-0.391649158401275	-0.427015889031502	2.89084742449541	0.373724264906124	0.962837996899159	Hth vs rest	X-18495543-18495842	temporal	neuron
0.370664434240795	0.426014183751192	2.95970186259981	0.373752486631037	0.962837996899159	Hth vs rest	4-930344-930643	temporal	neuron
0.381115393200259	0.407973626219376	4.00486789903732	0.373764883460842	0.962837996899159	Hth vs rest	2L-19689208-19689507	temporal	neuron
0.388329107250734	0.440990050238004	2.71990919013965	0.373774584289674	0.962837996899159	Hth vs rest	2R-24882075-24882374	temporal	neuron
-0.387180369996662	-0.399666928479527	4.60459436936923	0.37381008758319	0.962865859596299	Hth vs rest	2L-12207600-12207899	temporal	neuron
0.381806633489364	0.408006487867964	4.11898141249834	0.373838250265901	0.962874811802214	Hth vs rest	X-10409916-10410215	temporal	neuron
-0.369715373869566	-0.397696269121607	3.34069497914639	0.373885964580516	0.962934117573551	Hth vs rest	2L-12695267-12695566	temporal	neuron
-0.434545129096646	-0.514280093083558	2.64574439462105	0.373983229851194	0.963096676071795	Hth vs rest	2L-6850923-6851222	temporal	neuron
-0.392835282144723	-0.405486920659173	3.77943276184227	0.37399846821484	0.963096676071795	Hth vs rest	3R-4827118-4827417	temporal	neuron
-0.549088932366266	-0.642923311748967	1.94176850295068	0.374043356532919	0.963113731870721	Hth vs rest	3L-12216060-12216359	temporal	neuron
-0.381360452299925	-0.398249093844829	3.59462951055827	0.374112858094627	0.963113731870721	Hth vs rest	2L-7968304-7968603	temporal	neuron
0.374727086757058	0.410550041992814	3.63876328776594	0.374116034393172	0.963113731870721	Hth vs rest	X-8326532-8326831	temporal	neuron
-0.405953549206743	-0.410407674648426	3.51738797141066	0.374147143132658	0.963113731870721	Hth vs rest	X-12181476-12181775	temporal	neuron
0.405606023083416	0.4184503260873	4.36723129959813	0.374159021772959	0.963113731870721	Hth vs rest	2R-24097870-24098169	temporal	neuron
-0.388459096343716	-0.401999989960546	3.82059298809497	0.37418746245041	0.963113731870721	Hth vs rest	X-12626272-12626571	temporal	neuron
-0.371498999644604	-0.400869785035825	3.47298723908644	0.374194198683968	0.963113731870721	Hth vs rest	3R-12413882-12414181	temporal	neuron
0.214409832028564	3.40194004926095	2.39455466329923	0.37421325516123	0.963113731870721	Hth vs rest	2R-20893302-20893601	temporal	neuron
-0.384368340937259	-0.401326987193428	4.07178608911377	0.374261935940019	0.963113731870721	Hth vs rest	2R-21687497-21687796	temporal	neuron
0.382272818794389	0.414346231112154	3.32640606074609	0.374264997134442	0.963113731870721	Hth vs rest	4-56336-56635	temporal	neuron
0.388396744688267	0.407632666132962	3.7051993059449	0.37427671804642	0.963113731870721	Hth vs rest	3R-25245453-25245752	temporal	neuron
-0.457069652570154	-0.5006102948614	2.83620514197487	0.374346435618653	0.963229583614877	Hth vs rest	2L-20659586-20659885	temporal	neuron
-0.397009183096612	-0.435070214798713	2.9443915680159	0.374402096270528	0.963309252644594	Hth vs rest	2R-8154668-8154967	temporal	neuron
0.379199685273175	0.410982145849343	3.17318876586393	0.37446676512971	0.963379729186988	Hth vs rest	3L-1803174-1803473	temporal	neuron
-0.413246701273114	-0.447755074614491	3.11279123891612	0.374497553327665	0.963379729186988	Hth vs rest	X-5144809-5145108	temporal	neuron
0.378750539386459	0.406635218268997	3.56626076189515	0.374531774595642	0.963379729186988	Hth vs rest	2R-12518770-12519069	temporal	neuron
-0.38181249504163	-0.39950490576719	4.06115200393949	0.374542577767581	0.963379729186988	Hth vs rest	3L-12503747-12504046	temporal	neuron
0.381736515023079	0.427122948408214	2.90527202916403	0.37455298857502	0.963379729186988	Hth vs rest	X-18100712-18101011	temporal	neuron
-0.435198679003434	-0.509630910978589	2.50485653909655	0.374662163748658	0.96357216331007	Hth vs rest	X-19810824-19811123	temporal	neuron
-0.411760693003234	-0.419936114171292	5.21621987325341	0.374696424576013	0.96357216331007	Hth vs rest	3L-8299298-8299597	temporal	neuron
-0.460695852652242	-0.506225208219858	2.75073096190385	0.374701920388786	0.96357216331007	Hth vs rest	4-812518-812817	temporal	neuron
-0.379647292240527	-0.398376183019999	3.65154998473798	0.374728137057201	0.963576050213741	Hth vs rest	3L-15471378-15471677	temporal	neuron
0.425430951253325	0.433018647406095	5.06332294527865	0.374777825218114	0.963640287229357	Hth vs rest	3R-13395180-13395479	temporal	neuron
-0.400751836778973	-0.412505570806361	4.73677636759562	0.374900222495367	0.963876658531296	Hth vs rest	2L-295389-295688	temporal	neuron
0.427650347945419	0.583417784806779	1.78613033199848	0.374932037417107	0.963876658531296	Hth vs rest	2L-14154374-14154673	temporal	neuron
-0.40510147395282	-0.413198964992082	4.93875185138204	0.374978448030775	0.963876658531296	Hth vs rest	2L-2391458-2391757	temporal	neuron
-0.38259514449724	-0.397506680482676	3.83083290801337	0.374994566452472	0.963876658531296	Hth vs rest	3L-4945019-4945318	temporal	neuron
0.402255497179828	0.4146845532209	4.2575519252001	0.375011027859628	0.963876658531296	Hth vs rest	3L-3785637-3785936	temporal	neuron
-0.407133386617291	-0.400617266575845	4.79252275215602	0.375035696932878	0.963876658531296	Hth vs rest	2L-12904233-12904532	temporal	neuron
-0.437442518094881	-0.472161643450108	3.02885265882302	0.375068884250385	0.963876658531296	Hth vs rest	X-20557333-20557632	temporal	neuron
-0.417493778417593	-0.42482102263659	5.37897994625888	0.375081361311542	0.963876658531296	Hth vs rest	2R-9587005-9587304	temporal	neuron
-0.395188013343724	-0.406930182585803	4.47303718714223	0.375092170427609	0.963876658531296	Hth vs rest	X-19179652-19179951	temporal	neuron
0.386145581993884	0.435403331405133	3.12110984916317	0.375143143411085	0.963901202031284	Hth vs rest	X-13258073-13258372	temporal	neuron
0.152365690121041	3.49765507284444	2.15774241618084	0.375151148548442	0.963901202031284	Hth vs rest	X-20717755-20718054	temporal	neuron
-0.376774074316886	-0.410571242285055	3.13064554562096	0.375194356215335	0.963928274093444	Hth vs rest	X-2967646-2967945	temporal	neuron
0.152772988029205	3.28767789853166	2.2205560529133	0.375211113434522	0.963928274093444	Hth vs rest	X-2760243-2760542	temporal	neuron
0.384759647024695	0.426916306630373	3.18789974075946	0.375338707304257	0.964095283280386	Hth vs rest	3R-21640563-21640862	temporal	neuron
0.263922342172815	0.48031041014454	2.98785630366507	0.375347868663115	0.964095283280386	Hth vs rest	3L-20987300-20987599	temporal	neuron
-0.475022730835012	-0.545044739050727	2.40128818255062	0.375367256225283	0.964095283280386	Hth vs rest	X-2782369-2782668	temporal	neuron
0.378411320120735	0.409864930943519	3.36327884602852	0.375398537520752	0.964095283280386	Hth vs rest	X-9086778-9087077	temporal	neuron
0.425502490234558	0.501865471936713	2.46635923703573	0.375399714565014	0.964095283280386	Hth vs rest	2R-16000276-16000575	temporal	neuron
-0.433232847286631	-0.43769702542174	6.04971055040271	0.375558533406717	0.964333572417437	Hth vs rest	2R-20903545-20903844	temporal	neuron
-0.373768563632366	-0.400029133772228	3.42835419495931	0.375573464472664	0.964333572417437	Hth vs rest	X-6037960-6038259	temporal	neuron
0.360167438230522	0.505801635869642	2.90001707647258	0.375593860345091	0.964333572417437	Hth vs rest	3L-8249302-8249601	temporal	neuron
-0.378190655297953	-0.404908423862892	3.42408458455456	0.375615228563547	0.964333572417437	Hth vs rest	2R-5250647-5250946	temporal	neuron
0.382637991788984	0.407559043269969	3.79187407403298	0.375620117295893	0.964333572417437	Hth vs rest	2L-13628139-13628438	temporal	neuron
-0.370114063155848	-0.397327586179001	3.47375885578285	0.375660188795163	0.964333572417437	Hth vs rest	3R-11234664-11234963	temporal	neuron
-0.424652649768877	-0.457239147745996	2.61733405412246	0.37572531456137	0.964333572417437	Hth vs rest	3R-23791697-23791996	temporal	neuron
-0.434865850913657	-0.439970021101141	5.98406077618349	0.3757417682395	0.964333572417437	Hth vs rest	2L-2364817-2365116	temporal	neuron
-0.401145511778184	-0.411714615537137	4.9887340585515	0.375753160592725	0.964333572417437	Hth vs rest	3L-4083533-4083832	temporal	neuron
-0.414046217125822	-0.442299780538567	3.09045223968285	0.375791178517655	0.964333572417437	Hth vs rest	3R-28593765-28594064	temporal	neuron
0.359764358804814	0.434240501785939	3.06972006363155	0.375815825594871	0.964333572417437	Hth vs rest	3R-31665585-31665884	temporal	neuron
0.14506910138327	3.17101701192629	2.73278453700716	0.375827636915966	0.964333572417437	Hth vs rest	2L-5733223-5733522	temporal	neuron
0.389851290425478	0.42549579656665	2.88825820008056	0.375854105639415	0.964333572417437	Hth vs rest	3L-7869680-7869979	temporal	neuron
-0.373234845906667	-0.395994350678375	3.70404891795244	0.375903827322524	0.964333572417437	Hth vs rest	3L-17529480-17529779	temporal	neuron
-0.380683141615381	-0.403283743832184	3.18403801496389	0.375918704065097	0.964333572417437	Hth vs rest	2R-15266634-15266933	temporal	neuron
-0.407597298976831	-0.416057840228109	5.06095867943699	0.375926253894774	0.964333572417437	Hth vs rest	3L-10683112-10683411	temporal	neuron
0.365239397605403	0.410319155146279	3.8492083400794	0.375932571862705	0.964333572417437	Hth vs rest	2L-5879400-5879699	temporal	neuron
0.336317755215362	0.453933437962389	3.07951777024735	0.375949263906545	0.964333572417437	Hth vs rest	X-10601576-10601875	temporal	neuron
-0.42787508443519	-0.433640318887252	5.79446656862043	0.376006093528162	0.964333572417437	Hth vs rest	2R-22886391-22886690	temporal	neuron
-0.374185862164723	-0.406753887044434	3.39628088302067	0.376008486151739	0.964333572417437	Hth vs rest	2R-4261960-4262259	temporal	neuron
-0.503382406558241	-0.597855919387264	2.13747727248171	0.376011716260913	0.964333572417437	Hth vs rest	3R-20920132-20920431	temporal	neuron
0.391999136022973	0.408320479145431	4.28466331364082	0.376187833116721	0.964689186771838	Hth vs rest	3R-22141818-22142117	temporal	neuron
-0.386085613926378	-0.39744638637432	4.32011615949679	0.376199844391448	0.964689186771838	Hth vs rest	2L-13569151-13569450	temporal	neuron
0.375188759769705	0.508496844379308	2.73550438442247	0.376306315206115	0.964898771414377	Hth vs rest	3L-24763433-24763732	temporal	neuron
-0.383687821902844	-0.423485606467673	3.02325492979818	0.376367288801829	0.96499167533117	Hth vs rest	3R-11679825-11680124	temporal	neuron
0.389249906465841	0.409538236754373	3.80943310730783	0.376412677901207	0.965020085536936	Hth vs rest	3R-11305761-11306060	temporal	neuron
-0.377640860373446	-0.416601452867108	3.2130337012195	0.376433405126759	0.965020085536936	Hth vs rest	2R-1264882-1265181	temporal	neuron
0.379785278592539	0.407210258231592	3.29272290179199	0.376465403568084	0.965020085536936	Hth vs rest	2R-24881852-24882151	temporal	neuron
-0.406271234315318	-0.41427562664523	5.102189495541	0.37652308494338	0.965020085536936	Hth vs rest	2R-15913675-15913974	temporal	neuron
-0.367618927728797	-0.397658312585433	3.24391991136342	0.376595259124314	0.965020085536936	Hth vs rest	3L-15502013-15502312	temporal	neuron
0.351811109173789	0.527484742669139	2.26519630360026	0.376616102236894	0.965020085536936	Hth vs rest	3R-17956737-17957036	temporal	neuron
-0.383417386180815	-0.400745071783788	4.19439478542575	0.37662103922331	0.965020085536936	Hth vs rest	3R-29489527-29489826	temporal	neuron
0.36718641578359	0.508702138588266	2.50201761049373	0.376625665613758	0.965020085536936	Hth vs rest	2L-19183065-19183364	temporal	neuron
0.384476934217612	0.406506575389533	3.69942785599929	0.376628007446566	0.965020085536936	Hth vs rest	X-19796012-19796311	temporal	neuron
-0.388063737164929	-0.398543900801086	4.5787985705092	0.376638715067199	0.965020085536936	Hth vs rest	2L-8544565-8544864	temporal	neuron
-0.400867830049977	-0.412576135622746	4.79534708599884	0.376705672575649	0.965020085536936	Hth vs rest	3L-1864993-1865292	temporal	neuron
0.387603239800245	0.407437154491774	4.20174224458246	0.376710324854311	0.965020085536936	Hth vs rest	3L-20404089-20404388	temporal	neuron
-0.391312382886353	-0.403988071847544	4.64672776376154	0.376722067490009	0.965020085536936	Hth vs rest	3L-13662663-13662962	temporal	neuron
-0.439187863892295	-0.44307957140903	6.46717246361343	0.376764893757838	0.965020085536936	Hth vs rest	X-1607165-1607464	temporal	neuron
-0.398721539780153	-0.428670543091955	2.86624423431562	0.37676533855765	0.965020085536936	Hth vs rest	3R-27503470-27503769	temporal	neuron
-0.401201531974103	-0.412914139940562	4.59209550956486	0.376813578216986	0.965020085536936	Hth vs rest	3R-11961333-11961632	temporal	neuron
-0.40244859645157	-0.449980948409504	3.0112216187156	0.376824224966095	0.965020085536936	Hth vs rest	3L-13048373-13048672	temporal	neuron
0.401153162034266	0.483143133693426	2.45172384763796	0.376840386467403	0.965020085536936	Hth vs rest	2R-19534721-19535020	temporal	neuron
-0.386216604764136	-0.3990634632715	4.36902277053811	0.37684847121537	0.965020085536936	Hth vs rest	3L-18672126-18672425	temporal	neuron
-0.383892685125383	-0.396328838380573	4.23904761503073	0.376882889384089	0.965044861780963	Hth vs rest	X-12634633-12634932	temporal	neuron
0.34579194716617	3.60761168545646	1.78809542285544	0.376917323967459	0.965069676800553	Hth vs rest	2L-13054801-13055100	temporal	neuron
-0.396321936689801	-0.404527167439908	4.83076049582371	0.376978251484155	0.96516231735831	Hth vs rest	3R-29372880-29373179	temporal	neuron
0.448146372646606	0.451437251106248	6.44488287479581	0.377065488675335	0.965322300938897	Hth vs rest	3R-16025854-16026153	temporal	neuron
-0.404346117422347	-0.457393557091687	2.76880610086744	0.377125148362908	0.965411667209144	Hth vs rest	3L-1777476-1777775	temporal	neuron
0.435088458367539	0.440569180861637	5.89260101781391	0.377153861311224	0.965421805652141	Hth vs rest	3R-25174027-25174326	temporal	neuron
0.387024406122073	0.442573644507547	3.10825642996147	0.377224428477567	0.965527669208527	Hth vs rest	3L-13059911-13060210	temporal	neuron
-0.374962260730861	-0.39549492719818	3.72353236479072	0.377249138383935	0.965527669208527	Hth vs rest	3R-5485398-5485697	temporal	neuron
0.387874843213203	0.429841954970231	2.86819382671105	0.377269483853497	0.965527669208527	Hth vs rest	X-23106062-23106361	temporal	neuron
0.367120043414816	0.41076520688364	3.58124064540605	0.377335367006223	0.965572731566599	Hth vs rest	X-2469926-2470225	temporal	neuron
-0.379221007410845	-0.397760428073144	3.99056088279787	0.377350495531727	0.965572731566599	Hth vs rest	2R-23547541-23547840	temporal	neuron
0.388445617320043	0.403548748497636	4.41357961387473	0.377370622802904	0.965572731566599	Hth vs rest	2L-13748470-13748769	temporal	neuron
-0.384603689184245	-0.427821306828912	2.8776838705812	0.377386116965393	0.965572731566599	Hth vs rest	3L-19255421-19255720	temporal	neuron
0.383899076216068	0.486320056885414	2.26632478433696	0.377455087237074	0.965685848967373	Hth vs rest	2L-15212930-15213229	temporal	neuron
-0.468322831157219	-0.548694936588133	2.40102456691028	0.377488769727105	0.965708676745788	Hth vs rest	2R-10655394-10655693	temporal	neuron
-0.398329963883105	-0.456647131371056	2.90993021704817	0.377610479037477	0.965917526772757	Hth vs rest	3L-23248793-23249092	temporal	neuron
-0.456151400271127	-0.437587184832422	3.66113919716496	0.37765128059476	0.965917526772757	Hth vs rest	2R-23334042-23334341	temporal	neuron
0.258715951894857	3.36870309267666	2.28874585300629	0.377660418051657	0.965917526772757	Hth vs rest	X-4072359-4072658	temporal	neuron
0.383608189873017	0.429895946183945	2.91176136009801	0.377669468586635	0.965917526772757	Hth vs rest	3L-8299065-8299364	temporal	neuron
-0.407167412789423	-0.456719999725149	2.83042826909398	0.377745403747982	0.966048389114324	Hth vs rest	3L-23250376-23250675	temporal	neuron
-0.433502081567	-0.482928067983028	2.78163599674865	0.377784511989542	0.966085059082618	Hth vs rest	X-18093731-18094030	temporal	neuron
0.415844401461427	0.495573215042839	2.48798244918292	0.377864056183293	0.966225121832885	Hth vs rest	2L-9947174-9947473	temporal	neuron
0.411280174518727	0.534829799463535	2.301045118821	0.377944111092477	0.966366472068958	Hth vs rest	3R-22041477-22041776	temporal	neuron
0.367908003896856	0.410907742252406	3.10294272816537	0.377970265735514	0.966369995049641	Hth vs rest	3L-7250923-7251222	temporal	neuron
-0.384555952077383	-0.401989507295689	3.82940553504962	0.378005357014138	0.966396364684218	Hth vs rest	2L-21324822-21325121	temporal	neuron
-0.526272068598265	-0.642419407682415	2.38124846171292	0.378059008460132	0.966420429426726	Hth vs rest	3L-22142951-22143250	temporal	neuron
-0.431199544939007	-0.436885984739799	5.8670677733705	0.3780880112457	0.966420429426726	Hth vs rest	3R-14025256-14025555	temporal	neuron
0.386391826202157	0.447561519808361	2.7688192878026	0.37808910423871	0.966420429426726	Hth vs rest	X-8891321-8891620	temporal	neuron
-0.378384206619844	-0.398226127316501	4.04990077572086	0.378215093713385	0.966679115340968	Hth vs rest	3L-7975773-7976072	temporal	neuron
-0.375126165071124	-0.399945296419945	3.73532341932054	0.378241892114416	0.966684261721944	Hth vs rest	3R-22025361-22025660	temporal	neuron
0.388069154360206	0.404910933019517	4.51000193801544	0.378283441629091	0.966718972987775	Hth vs rest	2L-1389242-1389541	temporal	neuron
0.448525635734628	0.452036321645549	6.57349121549777	0.378305045373751	0.966718972987775	Hth vs rest	X-1951458-1951757	temporal	neuron
0.410274290951669	0.422583531215823	4.57692954199325	0.378383272788699	0.966855528601785	Hth vs rest	3L-696470-696769	temporal	neuron
0.396247551074661	0.408179034315895	4.41683231869767	0.378417158654904	0.966878770980492	Hth vs rest	3L-2599445-2599744	temporal	neuron
0.416079248650125	0.426528813094139	4.62605934239452	0.378501027403124	0.967029711240931	Hth vs rest	3R-4659965-4660264	temporal	neuron
0.37145136299716	0.407228587535501	3.21734133838086	0.378630514738484	0.967125727608111	Hth vs rest	2L-6956429-6956728	temporal	neuron
-0.424590070812173	-0.429303473767383	5.8267601354825	0.378635515121705	0.967125727608111	Hth vs rest	X-10756398-10756697	temporal	neuron
0.396836558774685	0.499296767283398	2.14964160731877	0.378638077809345	0.967125727608111	Hth vs rest	3L-5010103-5010402	temporal	neuron
-0.383039828011122	-0.408562594694308	3.36545215746041	0.378661972801892	0.967125727608111	Hth vs rest	3R-21857855-21858154	temporal	neuron
-0.444322669197373	-0.522002881740158	2.37189824262749	0.378662589706009	0.967125727608111	Hth vs rest	3L-11845667-11845966	temporal	neuron
-0.388740630297449	-0.402864160217964	4.45525757348071	0.378719002080963	0.967196021542481	Hth vs rest	3L-8525526-8525825	temporal	neuron
-0.399580621965006	-0.409487692459648	3.80736174958383	0.378759546174202	0.967196021542481	Hth vs rest	3L-22276544-22276843	temporal	neuron
0.384685007648328	0.404847106707065	4.00104251614193	0.378766128113316	0.967196021542481	Hth vs rest	3L-4789185-4789484	temporal	neuron
-0.40639789857607	-0.411887625951527	5.26286424340529	0.378789610115033	0.967196021542481	Hth vs rest	2R-16392838-16393137	temporal	neuron
0.358345173484292	0.415811475018211	3.10279119880614	0.378839061225044	0.967196021542481	Hth vs rest	3R-25556042-25556341	temporal	neuron
0.426272440275581	0.434005432107937	5.73678400953758	0.378842268655985	0.967196021542481	Hth vs rest	3R-8417942-8418241	temporal	neuron
0.379445813792342	0.404735289064924	3.55775145601551	0.378901938717191	0.967196021542481	Hth vs rest	3L-13433575-13433874	temporal	neuron
0.403672414672456	0.417009784901889	4.21274485921252	0.378918530077844	0.967196021542481	Hth vs rest	2L-7050785-7051084	temporal	neuron
0.372848380175668	0.478344996755408	2.28112509731584	0.378947614269105	0.967196021542481	Hth vs rest	3L-2421497-2421796	temporal	neuron
-0.381795663648207	-0.429811584957235	2.89362169380612	0.378974663195707	0.967196021542481	Hth vs rest	X-14200421-14200720	temporal	neuron
-0.381241455931186	-0.396007174982362	4.03168949925305	0.37898453432152	0.967196021542481	Hth vs rest	2L-8514929-8515228	temporal	neuron
0.377991570738018	0.431539508060037	2.98337947382676	0.37898768805563	0.967196021542481	Hth vs rest	3R-15031051-15031350	temporal	neuron
0.412245377973058	0.567370397374137	2.74042540099541	0.379056453078468	0.967308220323181	Hth vs rest	2L-9782143-9782442	temporal	neuron
0.38111370592167	0.40603757542762	3.67821574504458	0.379124057290094	0.967377174122196	Hth vs rest	3L-17967183-17967482	temporal	neuron
-0.370954434464584	-0.40158122716044	3.23237527508711	0.379141011638379	0.967377174122196	Hth vs rest	3R-18252643-18252942	temporal	neuron
-0.410660370721887	-0.419487142982548	5.16374288001178	0.379157881722073	0.967377174122196	Hth vs rest	3R-13648020-13648319	temporal	neuron
0.369453809808612	0.402890901084752	3.83948019753059	0.379282757055858	0.967632481256516	Hth vs rest	3R-15590735-15591034	temporal	neuron
-0.49241177800828	-0.545831684521096	2.69278319529747	0.379351505049674	0.967684807765443	Hth vs rest	3R-31453917-31454216	temporal	neuron
0.440502297081586	0.444395328735236	6.18633242134394	0.379352888514566	0.967684807765443	Hth vs rest	2L-19018213-19018512	temporal	neuron
0.386915300157935	0.403445271782673	4.02267720941553	0.379455051777645	0.967882112646884	Hth vs rest	3L-15877225-15877524	temporal	neuron
-0.540603196714929	-0.643035889880852	2.17631469541903	0.379538817390035	0.96803246760813	Hth vs rest	2R-22020252-22020551	temporal	neuron
0.378446105364112	0.421286984488807	2.91602170453284	0.3796480044627	0.968193414261997	Hth vs rest	X-20430182-20430481	temporal	neuron
0.38859419787235	0.409835528666088	4.11081350292685	0.379651567256954	0.968193414261997	Hth vs rest	3L-18994436-18994735	temporal	neuron
0.387307810600515	0.406403484084192	3.9370971245918	0.37971347123087	0.968218616112224	Hth vs rest	X-23082577-23082876	temporal	neuron
-0.424571115083624	-0.473860646631691	2.51179204500663	0.379734589669413	0.968218616112224	Hth vs rest	3R-29080762-29081061	temporal	neuron
-0.386242068582465	-0.399375344447329	4.25799365512803	0.379744596380779	0.968218616112224	Hth vs rest	2R-7825327-7825626	temporal	neuron
0.353957729467782	0.400426263027758	4.4445652309516	0.379760746334508	0.968218616112224	Hth vs rest	2L-3931660-3931959	temporal	neuron
0.362898192838526	0.494808393258942	2.32003796988613	0.379846518016557	0.968314749751392	Hth vs rest	3L-5101562-5101861	temporal	neuron
0.401757521636916	0.412698905210378	4.80357134006225	0.379867377705499	0.968314749751392	Hth vs rest	3L-32920-33219	temporal	neuron
0.372796554497782	0.408747745330728	3.15088642841546	0.379872932490989	0.968314749751392	Hth vs rest	3L-22572784-22573083	temporal	neuron
-0.36859374996641	-0.394076665071176	3.49939102574894	0.37998443629719	0.968535679577788	Hth vs rest	2R-11360805-11361104	temporal	neuron
0.348012480838536	0.464804698976801	2.51519133026488	0.380155075909304	0.968839872281265	Hth vs rest	2R-10751430-10751729	temporal	neuron
-0.371878723135349	-0.412278676578382	3.0633913892354	0.380187817370505	0.968839872281265	Hth vs rest	2R-17581159-17581458	temporal	neuron
0.41271142926379	0.466346682855317	2.86057836896545	0.38020297078278	0.968839872281265	Hth vs rest	X-19816780-19817079	temporal	neuron
0.44636103751779	0.448497940118122	6.97265463031849	0.38020314040297	0.968839872281265	Hth vs rest	3R-15077118-15077417	temporal	neuron
0.356271293314217	0.419665278553986	3.69205775509396	0.380243686965547	0.96885080391271	Hth vs rest	3L-19007810-19008109	temporal	neuron
-0.412086312730798	-0.488460264318399	2.45265021626608	0.38025711115288	0.96885080391271	Hth vs rest	X-16547231-16547530	temporal	neuron
0.393975678479697	0.411915828066158	4.33170607543771	0.380305637196283	0.96891114818516	Hth vs rest	3L-8060132-8060431	temporal	neuron
0.35331951569347	0.402929162140946	3.88642531022638	0.380339878089817	0.96893509243221	Hth vs rest	3L-1278346-1278645	temporal	neuron
0.368152170866547	0.421319643109173	3.02651551723096	0.380391049531348	0.968954019883394	Hth vs rest	2R-11985561-11985860	temporal	neuron
-0.39293828038658	-0.396723735107422	4.28612773194774	0.3804155164972	0.968954019883394	Hth vs rest	3L-6447942-6448241	temporal	neuron
0.0680856941130365	3.14833863741925	2.4880342882735	0.380421836947784	0.968954019883394	Hth vs rest	3R-20346221-20346520	temporal	neuron
-0.432707677233423	-0.436600954297969	6.43135272515924	0.380491669490894	0.96906860292238	Hth vs rest	3R-6978401-6978700	temporal	neuron
0.431030343453712	0.436090095300026	6.01391411925007	0.380547924775772	0.969148593537671	Hth vs rest	2L-18867833-18868132	temporal	neuron
-0.40094047689545	-0.411382935324053	4.84323093351268	0.380822136818667	0.969783612061795	Hth vs rest	2R-8163369-8163668	temporal	neuron
-0.502350516114472	-0.554369144294069	2.58778772911482	0.38097824683605	0.970117814281286	Hth vs rest	X-21475332-21475631	temporal	neuron
-0.374480211563939	-0.400501406522287	3.465401549736	0.381036696670014	0.970203308540316	Hth vs rest	3R-5736561-5736860	temporal	neuron
0.365769480359886	0.431235286178892	2.883536841283	0.381164536457956	0.970412354502751	Hth vs rest	3R-24498888-24499187	temporal	neuron
0.3784087821912	0.415056072641889	2.94183639028103	0.381168558084818	0.970412354502751	Hth vs rest	3R-25491502-25491801	temporal	neuron
0.355888511966764	0.441317042715408	2.80287419709633	0.38126742807875	0.97045936759751	Hth vs rest	2R-13167925-13168224	temporal	neuron
0.4188775764428	0.42545640379084	5.44097031173346	0.381284832952497	0.97045936759751	Hth vs rest	3L-5329411-5329710	temporal	neuron
0.387182021376662	0.438417497724409	2.61757211803244	0.381312707440928	0.97045936759751	Hth vs rest	X-15738609-15738908	temporal	neuron
-0.405466693719338	-0.41592403740408	4.93270359929189	0.381313573913635	0.97045936759751	Hth vs rest	X-521652-521951	temporal	neuron
-0.625230504792878	-0.667684238828756	1.94393741434959	0.381314105085784	0.97045936759751	Hth vs rest	3L-18367580-18367879	temporal	neuron
0.342631537110542	0.464931852180266	3.08670697914742	0.381336314329653	0.97045936759751	Hth vs rest	2L-12529704-12530003	temporal	neuron
0.39250349539985	0.406756022095722	4.11558200838845	0.38138035535633	0.970508122917919	Hth vs rest	2R-13438501-13438800	temporal	neuron
0.388012163096921	0.405040259111435	4.16323418697404	0.381509260245179	0.970772812979039	Hth vs rest	3L-12748753-12749052	temporal	neuron
-0.403935540589971	-0.413879258333899	4.86899493696831	0.381557323093318	0.970831774584688	Hth vs rest	2L-3144734-3145033	temporal	neuron
-0.447895826623881	-0.450701259144405	6.79649719190797	0.381588503799865	0.970847776497464	Hth vs rest	2R-11596628-11596927	temporal	neuron
-0.41148199248547	-0.41630977360427	5.32949566633147	0.381668242274568	0.970961294758247	Hth vs rest	2L-3843216-3843515	temporal	neuron
-0.406376993192962	-0.415780489330049	4.86507356954642	0.381727153567435	0.970961294758247	Hth vs rest	2R-6120472-6120771	temporal	neuron
-0.472543124907357	-0.547189044955772	2.34789171499676	0.381740754374639	0.970961294758247	Hth vs rest	X-7769425-7769724	temporal	neuron
-0.379703948563419	-0.393844347032792	4.33367323088884	0.381772143864936	0.970961294758247	Hth vs rest	X-16441875-16442174	temporal	neuron
0.377979477103944	0.402455287237474	3.40947702074163	0.381780734632398	0.970961294758247	Hth vs rest	2R-16270859-16271158	temporal	neuron
-0.411517759775019	-0.419285299515275	5.11045382678642	0.381806171732804	0.970961294758247	Hth vs rest	3L-12002975-12003274	temporal	neuron
0.385688222990122	0.421520115854664	3.00669733744232	0.381807383475815	0.970961294758247	Hth vs rest	2R-10249583-10249882	temporal	neuron
-0.37925193481261	-0.397487562758931	3.85322521654792	0.381846944872457	0.970998591137074	Hth vs rest	3R-4905876-4906175	temporal	neuron
-0.523766744574985	-0.641541810173902	2.12316803496384	0.381955745190903	0.971211938827875	Hth vs rest	3L-5841168-5841467	temporal	neuron
0.414139863418479	0.513937780103248	2.56209834177702	0.381992959775803	0.971243247075335	Hth vs rest	3L-1379784-1380083	temporal	neuron
-0.403207134219909	-0.412237940654271	5.03564270922366	0.382076423105056	0.97135794553246	Hth vs rest	X-4636145-4636444	temporal	neuron
0.290721529304606	0.466889977156291	3.0090195091782	0.382087880428659	0.97135794553246	Hth vs rest	2L-9829085-9829384	temporal	neuron
-0.470262459260616	-0.506891920085987	2.76699383634552	0.382119063352311	0.971373905229106	Hth vs rest	X-14065667-14065966	temporal	neuron
-0.399505799992648	-0.41675368932426	3.35504578588476	0.382165251771588	0.971401758683286	Hth vs rest	3L-11874644-11874943	temporal	neuron
-0.400112381226983	-0.463570620836592	2.68271185749873	0.382202816879164	0.971401758683286	Hth vs rest	3L-17353304-17353603	temporal	neuron
-0.370532743994201	-0.395013838809095	3.63491567343014	0.382204737808725	0.971401758683286	Hth vs rest	X-5422294-5422593	temporal	neuron
0.390810999524811	0.405071185704395	4.21663864885634	0.382327504243527	0.971650462501484	Hth vs rest	2L-1980649-1980948	temporal	neuron
0.371518042796923	0.447480603954047	2.54834905653867	0.382378982617484	0.971717973614134	Hth vs rest	X-15759842-15760141	temporal	neuron
-0.391774764798633	-0.400407151869839	4.73336967477303	0.382451136346883	0.971790198818644	Hth vs rest	3L-10684644-10684943	temporal	neuron
0.374662806753778	0.419093230417354	3.34203131121348	0.382470752226375	0.971790198818644	Hth vs rest	2R-7379608-7379907	temporal	neuron
-0.432987176941546	-0.50363850535242	2.45791973535981	0.382482151169525	0.971790198818644	Hth vs rest	X-1047028-1047327	temporal	neuron
0.429082857733717	0.436238273245933	5.33519422297911	0.38252721660232	0.971841390642279	Hth vs rest	3R-20783757-20784056	temporal	neuron
-0.422683966020284	-0.427987145192434	5.68640137923811	0.382561601462512	0.971842218637446	Hth vs rest	3R-29069730-29070029	temporal	neuron
0.418430480526558	0.505956448519676	2.38849587007483	0.382607526288683	0.971842218637446	Hth vs rest	3R-12873157-12873456	temporal	neuron
-0.410127050214552	-0.417337301473092	5.43340139084867	0.382612071688237	0.971842218637446	Hth vs rest	2R-11452054-11452353	temporal	neuron
0.390763549667967	0.452533078099079	2.96167707619597	0.3826272109683	0.971842218637446	Hth vs rest	2L-12424632-12424931	temporal	neuron
0.382498217268871	0.404610223070817	3.74078974235213	0.382685896285666	0.97192798156084	Hth vs rest	X-1218514-1218813	temporal	neuron
-0.370360025434623	-0.391587322365203	3.81462527526931	0.382774948020428	0.972039906842822	Hth vs rest	2L-10970061-10970360	temporal	neuron
-0.3852477854995	-0.400671079697525	4.26082756389192	0.382797709575201	0.972039906842822	Hth vs rest	2R-17573311-17573610	temporal	neuron
-0.494369859645731	-0.588635451417748	2.04104998682137	0.3828526627511	0.972039906842822	Hth vs rest	3L-12864321-12864620	temporal	neuron
-0.378707704769226	-0.392306247586554	4.06098212051873	0.382853025070273	0.972039906842822	Hth vs rest	3R-31914984-31915283	temporal	neuron
-0.416189983729097	-0.418514281872468	5.37347952732598	0.382877071994119	0.972039906842822	Hth vs rest	X-15670389-15670688	temporal	neuron
-0.388405449668074	-0.394842917526547	4.38813894707384	0.382879498726413	0.972039906842822	Hth vs rest	2L-12294954-12295253	temporal	neuron
-0.448741676218499	-0.517646526289635	2.38634885344291	0.382929581613327	0.972103779723029	Hth vs rest	3R-23199598-23199897	temporal	neuron
-0.429548077093388	-0.423547293014806	3.77512887227016	0.383007838577126	0.972202218561097	Hth vs rest	2L-14873329-14873628	temporal	neuron
0.372203202424272	0.441021384060881	2.54399062981057	0.383018211173751	0.972202218561097	Hth vs rest	2R-16331084-16331383	temporal	neuron
-0.411382323288104	-0.420826426823898	4.99893196498363	0.383069140551523	0.972268216888855	Hth vs rest	3R-7886319-7886618	temporal	neuron
0.412333229164592	0.420560542176115	5.27993347778512	0.383197369109907	0.972460429158923	Hth vs rest	X-5164996-5165295	temporal	neuron
0.390205800654022	0.408095459771091	4.57286645511003	0.383219416258533	0.972460429158923	Hth vs rest	2L-19889499-19889798	temporal	neuron
-0.413784631936191	-0.420503641217001	5.33150968439356	0.383234854374649	0.972460429158923	Hth vs rest	2R-15931842-15932141	temporal	neuron
0.399508722192691	0.455839111866542	3.08247598925637	0.383244603148522	0.972460429158923	Hth vs rest	3R-8642644-8642943	temporal	neuron
-0.378285613909741	-0.399352011476976	3.69126773665131	0.383295057961792	0.972486387643723	Hth vs rest	X-10701438-10701737	temporal	neuron
0.409291318993426	0.41982335923368	5.00662691460861	0.383304700593466	0.972486387643723	Hth vs rest	3R-22139355-22139654	temporal	neuron
-0.418445654226897	-0.440400544957961	3.45288688591343	0.383365591242973	0.972518347677031	Hth vs rest	2L-6243175-6243474	temporal	neuron
0.338979700716674	0.492309680220231	2.72606874046746	0.38342388347489	0.972518347677031	Hth vs rest	2R-20426179-20426478	temporal	neuron
-0.365541036818805	-0.398547885173574	3.1612796429549	0.383464691911355	0.972518347677031	Hth vs rest	X-11792133-11792432	temporal	neuron
-0.415587483576077	-0.452030901348445	2.93005005576987	0.383465620939802	0.972518347677031	Hth vs rest	2L-816054-816353	temporal	neuron
0.367661112316609	0.401745948227861	4.06371459894789	0.383500898618407	0.972518347677031	Hth vs rest	3R-31871634-31871933	temporal	neuron
0.380593624875268	0.53397415703111	2.42865699020324	0.383505037655613	0.972518347677031	Hth vs rest	3R-18130954-18131253	temporal	neuron
0.434179872051867	0.43715184572692	6.53632075399374	0.383516920796341	0.972518347677031	Hth vs rest	3L-17577664-17577963	temporal	neuron
-0.385063558669234	-0.399307988075957	4.34405377133272	0.383532012591108	0.972518347677031	Hth vs rest	X-5916493-5916792	temporal	neuron
0.371235277274842	0.399750863854149	3.85117980166002	0.383541707662695	0.972518347677031	Hth vs rest	X-19396451-19396750	temporal	neuron
0.43745788739502	0.441841253152807	5.96164664575732	0.383609060014536	0.972625896622697	Hth vs rest	2L-2130625-2130924	temporal	neuron
-0.383494649081736	-0.397335602180885	4.28726216091385	0.38364667671832	0.972658042904619	Hth vs rest	3L-21867245-21867544	temporal	neuron
-0.519978176500242	-0.697543624037857	1.95994760492837	0.383746402366424	0.97279723092363	Hth vs rest	3L-23583573-23583872	temporal	neuron
0.37446097929177	0.404567915665986	3.21773830560406	0.383785437193985	0.97279723092363	Hth vs rest	X-13880189-13880488	temporal	neuron
0.450848262287244	0.55412090818567	2.17232477771357	0.383788443118514	0.97279723092363	Hth vs rest	X-22861868-22862167	temporal	neuron
0.413203626547544	0.424719993571452	4.57918234560093	0.383801343215979	0.97279723092363	Hth vs rest	3R-24787269-24787568	temporal	neuron
0.36731504526536	0.400489245278395	3.66585042367398	0.383899995911965	0.972937182313248	Hth vs rest	3L-5206209-5206508	temporal	neuron
-0.451039396777178	-0.4354870182677	3.72164664258621	0.383906449139833	0.972937182313248	Hth vs rest	3L-22356336-22356635	temporal	neuron
0.414598325233977	0.5641290143736	2.19434806734024	0.383980839332771	0.973045319783264	Hth vs rest	2R-13655697-13655996	temporal	neuron
-0.365807229566459	-0.404404250925736	3.09866649579769	0.383999014488732	0.973045319783264	Hth vs rest	2R-9195207-9195506	temporal	neuron
0.387110190753839	0.4752009486963	2.54257882588758	0.384065424716701	0.973150377458942	Hth vs rest	3L-1775455-1775754	temporal	neuron
-0.387975414126982	-0.400360878542504	4.53326367022186	0.38410011224414	0.97317504728194	Hth vs rest	2R-5350295-5350594	temporal	neuron
0.424809006969319	0.655529678513744	2.19659288409162	0.384125795901735	0.973176902731756	Hth vs rest	2R-17506097-17506396	temporal	neuron
0.377192738691923	0.400292640186443	3.71264210185119	0.384158180379472	0.97318700878073	Hth vs rest	X-14599097-14599396	temporal	neuron
-0.37024524143514	-0.402536756199053	3.28706044599497	0.384179688080325	0.97318700878073	Hth vs rest	2R-8155421-8155720	temporal	neuron
0.384116062675154	0.510392505715081	2.60537409663519	0.384209218744693	0.973198607526903	Hth vs rest	2L-19357791-19358090	temporal	neuron
0.376507635395878	0.40145780723625	3.60541610539611	0.384340504816479	0.973435243759207	Hth vs rest	2L-21573687-21573986	temporal	neuron
0.422749256910989	0.42940308990503	5.6993242167662	0.384352556313406	0.973435243759207	Hth vs rest	3R-25189119-25189418	temporal	neuron
-0.371589447031919	-0.396511286941881	3.37219454863941	0.384395915440784	0.973481844681312	Hth vs rest	3L-832872-833171	temporal	neuron
-0.392774605474245	-0.404258163816456	4.5942554269603	0.384452243970158	0.973498482549446	Hth vs rest	3L-16842316-16842615	temporal	neuron
0.371658204421185	0.423031863674543	3.49713696534186	0.384452404346053	0.973498482549446	Hth vs rest	3R-29214631-29214930	temporal	neuron
-0.43824967765025	-0.502489939298009	2.4259096290174	0.38454846584574	0.973556311252341	Hth vs rest	X-17137248-17137547	temporal	neuron
0.356261788431768	0.42219240530032	3.08920331406198	0.384584225659837	0.973556311252341	Hth vs rest	X-2654105-2654404	temporal	neuron
-0.363421739540412	-0.395557674341941	3.2051785572238	0.3845939129587	0.973556311252341	Hth vs rest	3L-21625124-21625423	temporal	neuron
-0.368523038708736	-0.393904651973261	3.48521425564341	0.384664860452283	0.973556311252341	Hth vs rest	X-16231800-16232099	temporal	neuron
0.384990771141613	0.591645106226333	2.15733893042838	0.384710076340589	0.973556311252341	Hth vs rest	X-18767732-18768031	temporal	neuron
-0.582589800004152	-0.649543654094671	2.45702608011276	0.384781753769426	0.973556311252341	Hth vs rest	3L-11020724-11021023	temporal	neuron
-0.40454957659964	-0.413867188222378	4.92689415259768	0.384793683400696	0.973556311252341	Hth vs rest	X-12596364-12596663	temporal	neuron
0.379451470039561	0.413929738776894	3.27741498091003	0.384796907498682	0.973556311252341	Hth vs rest	X-9165902-9166201	temporal	neuron
-0.393371502942205	-0.403724184852104	4.84635595944339	0.384816417299383	0.973556311252341	Hth vs rest	3L-18019142-18019441	temporal	neuron
-0.378597553485401	-0.395776398184891	3.79507546149677	0.384835536696825	0.973556311252341	Hth vs rest	3R-20266085-20266384	temporal	neuron
0.380838817832515	0.421092894132238	3.14786827596525	0.384863700173374	0.973556311252341	Hth vs rest	2L-3711587-3711886	temporal	neuron
0.376039378762049	0.398656313483469	3.73761831921429	0.384881463558047	0.973556311252341	Hth vs rest	2R-16699700-16699999	temporal	neuron
-0.623031672532375	-0.574832745851672	3.72981282408423	0.384898489760135	0.973556311252341	Hth vs rest	3L-6116179-6116478	temporal	neuron
0.373715674148044	0.400462760891956	3.28252056477807	0.384915974863976	0.973556311252341	Hth vs rest	3R-4381373-4381672	temporal	neuron
-0.410179489776766	-0.485282228014165	2.44093226988524	0.384924671619404	0.973556311252341	Hth vs rest	2L-13286843-13287142	temporal	neuron
-0.392445838065458	-0.420084945818632	3.21889927133005	0.384933050240629	0.973556311252341	Hth vs rest	2L-9400011-9400310	temporal	neuron
-0.472036470727545	-0.569163173567058	2.44708886285886	0.384936356424485	0.973556311252341	Hth vs rest	2L-7024043-7024342	temporal	neuron
-0.397631681163647	-0.40508568410091	4.98792756662543	0.384942405495202	0.973556311252341	Hth vs rest	X-5245099-5245398	temporal	neuron
0.362954480455519	0.405893118239986	3.05136858464444	0.385042680264571	0.973556311252341	Hth vs rest	3R-27681654-27681953	temporal	neuron
0.411810502324443	0.419646818037621	4.85067958205662	0.385046435047959	0.973556311252341	Hth vs rest	3R-26502534-26502833	temporal	neuron
0.448301847741812	0.547470969877959	2.40991366653526	0.385051216396971	0.973556311252341	Hth vs rest	2R-24646877-24647176	temporal	neuron
-0.4567338248943	-0.494841880730823	2.6839070110166	0.385092121800746	0.973556311252341	Hth vs rest	3L-19516603-19516902	temporal	neuron
-0.518553348097645	-0.543579016428295	2.79430065012581	0.385098227872699	0.973556311252341	Hth vs rest	2R-4596802-4597101	temporal	neuron
-0.386407945092885	-0.402841553063271	3.46445458341142	0.385106083580763	0.973556311252341	Hth vs rest	2L-8602499-8602798	temporal	neuron
-0.390114143903017	-0.433053874083289	3.10396959315913	0.385113013955097	0.973556311252341	Hth vs rest	3R-31712810-31713109	temporal	neuron
0.413939826843949	0.424145263490898	4.78950954322008	0.385134236252254	0.973556311252341	Hth vs rest	2R-24736187-24736486	temporal	neuron
0.368131550692244	0.405453497940679	3.60617875074947	0.385161192012814	0.973556311252341	Hth vs rest	3L-14328176-14328475	temporal	neuron
0.378949971527915	0.400988779656644	4.00890404482448	0.385174151704609	0.973556311252341	Hth vs rest	3L-10726486-10726785	temporal	neuron
0.377254498619332	0.414414782706432	2.9518846830411	0.385216050428999	0.973599119678736	Hth vs rest	3L-1730426-1730725	temporal	neuron
0.376869298825863	0.39947465183912	3.35214892766795	0.385267553168139	0.973666194273111	Hth vs rest	X-11397430-11397729	temporal	neuron
-0.405504252579715	-0.416383545628116	5.03295524455954	0.385311882733045	0.973672252488716	Hth vs rest	2R-4823123-4823422	temporal	neuron
-0.366629943887771	-0.388731139993626	3.71488137660009	0.385331571731457	0.973672252488716	Hth vs rest	3R-10868292-10868591	temporal	neuron
0.39868105540794	0.410372284127432	5.00624414522333	0.385344842433039	0.973672252488716	Hth vs rest	3R-10498374-10498673	temporal	neuron
-0.369063023354003	-0.403966709517094	3.39488339523221	0.385457836355683	0.973755037291595	Hth vs rest	2R-4223796-4224095	temporal	neuron
0.39878978716573	0.409685151827934	4.4092781218927	0.385469620201587	0.973755037291595	Hth vs rest	2R-22389444-22389743	temporal	neuron
-0.38399127030962	-0.392734472143933	4.6653295144555	0.385478497007997	0.973755037291595	Hth vs rest	3L-17995382-17995681	temporal	neuron
-0.399149313180676	-0.409254141215794	4.65991835572375	0.385572935894134	0.973755037291595	Hth vs rest	X-10683259-10683558	temporal	neuron
-0.59200429982312	-0.604438260926578	2.33956360695519	0.385582965957902	0.973755037291595	Hth vs rest	3R-13622721-13623020	temporal	neuron
-0.367393657163164	-0.388175606897677	3.73557214193264	0.385629249900716	0.973755037291595	Hth vs rest	3R-23902519-23902818	temporal	neuron
0.380875412399257	0.456386770459261	2.76937139757583	0.385631036767836	0.973755037291595	Hth vs rest	2R-15133709-15134008	temporal	neuron
0.379622590149852	0.399551915818776	4.35783785722406	0.385649849377011	0.973755037291595	Hth vs rest	2R-19940927-19941226	temporal	neuron
0.387050363526679	0.40029324123404	4.44082524368996	0.385678994924149	0.973755037291595	Hth vs rest	3L-17578743-17579042	temporal	neuron
-0.374904906438701	-0.389871864861627	4.17710156086414	0.385726867580242	0.973755037291595	Hth vs rest	3R-22796489-22796788	temporal	neuron
0.254557015313993	3.67940154858863	1.37276009243236	0.385728527896904	0.973755037291595	Hth vs rest	3R-20479219-20479518	temporal	neuron
0.391468124597086	0.40810784178692	4.01778982617447	0.385769462819578	0.973755037291595	Hth vs rest	3R-30209257-30209556	temporal	neuron
-0.37178565654876	-0.391114005032043	3.71987818942317	0.385787327563874	0.973755037291595	Hth vs rest	X-1239747-1240046	temporal	neuron
0.356304835717498	0.403367526405126	3.92225451039125	0.385787703287841	0.973755037291595	Hth vs rest	X-22881781-22882080	temporal	neuron
0.344101651163128	0.436465869105991	2.68754851438791	0.3858065742629	0.973755037291595	Hth vs rest	2R-16454168-16454467	temporal	neuron
-0.394215534073027	-0.448148553769141	2.73826386006277	0.385816375243038	0.973755037291595	Hth vs rest	3L-6055207-6055506	temporal	neuron
-0.375214545477953	-0.392049735510497	3.95317255301769	0.385824053343634	0.973755037291595	Hth vs rest	3L-10421686-10421985	temporal	neuron
0.361923514704268	0.398871085790847	3.54896484833406	0.38582699654653	0.973755037291595	Hth vs rest	X-2322352-2322651	temporal	neuron
-0.405438002540594	-0.41427973905536	4.99519417870183	0.385855627047779	0.973764284810388	Hth vs rest	3L-5932433-5932732	temporal	neuron
-0.418027177287255	-0.480728159861934	2.68646996597007	0.385883352886283	0.973771248228758	Hth vs rest	2L-20169976-20170275	temporal	neuron
0.352330840663635	0.413955922522421	3.44621447716474	0.385912198976456	0.973781037502667	Hth vs rest	2L-6545062-6545361	temporal	neuron
0.121695300320074	3.33569171468028	2.83465792201208	0.38595106739301	0.973816113438321	Hth vs rest	2L-11428463-11428762	temporal	neuron
-0.364929737542627	-0.38878624808084	3.76834541968285	0.385977927353552	0.973820887545805	Hth vs rest	2L-22982749-22983048	temporal	neuron
-0.391967855198021	-0.46326419264303	2.34308907383314	0.386027445228745	0.97388282317314	Hth vs rest	X-13811886-13812185	temporal	neuron
0.360705368216027	0.415361831729539	3.29540036908974	0.386110490990969	0.974029330581512	Hth vs rest	3L-14551163-14551462	temporal	neuron
0.310573834964711	0.489976369947612	2.35724427692277	0.386146672400902	0.974057603392341	Hth vs rest	X-17019412-17019711	temporal	neuron
-0.572406588341118	-0.645401792229112	2.40027256775044	0.386240488573039	0.974112853947211	Hth vs rest	2L-8635946-8636245	temporal	neuron
-0.388517172278301	-0.401180555285245	4.66910480127796	0.386244717075518	0.974112853947211	Hth vs rest	2R-14170306-14170605	temporal	neuron
0.413789824772281	0.52308312584524	2.31041854798407	0.386249665131269	0.974112853947211	Hth vs rest	X-20578940-20579239	temporal	neuron
0.422497568346144	0.430731652843977	5.50341773044605	0.386272232591072	0.974112853947211	Hth vs rest	2L-19376917-19377216	temporal	neuron
-0.382820475411871	-0.392995317366896	4.62856129683994	0.386293452093467	0.974112853947211	Hth vs rest	3R-20242178-20242477	temporal	neuron
-0.414384792930833	-0.449416831558187	3.16922198715197	0.386419013429092	0.974366484404891	Hth vs rest	3R-7096225-7096524	temporal	neuron
-0.377039878438839	-0.392051903386474	4.19133800229683	0.386507017527501	0.974487585871134	Hth vs rest	4-466676-466975	temporal	neuron
-0.384960356865916	-0.39703925590004	4.55280544462655	0.386517010317833	0.974487585871134	Hth vs rest	3L-7125428-7125727	temporal	neuron
-0.371083555623742	-0.389124122957854	3.94594454563249	0.386600063001013	0.974624685920178	Hth vs rest	3R-12433689-12433988	temporal	neuron
0.379539298751978	0.399616498484306	3.5709424105177	0.386621366063046	0.974624685920178	Hth vs rest	X-1693826-1694125	temporal	neuron
-0.380050212664689	-0.392541514089111	4.2344406210796	0.386728135013465	0.974830831120673	Hth vs rest	2L-18830771-18831070	temporal	neuron
-0.396213131016218	-0.407862801494314	3.61750566440868	0.386818202772604	0.97487935767191	Hth vs rest	2L-16426419-16426718	temporal	neuron
-0.370004201032031	-0.389235144429684	4.1693169300437	0.386828725559841	0.97487935767191	Hth vs rest	2R-1072246-1072545	temporal	neuron
-0.507415406781276	-0.587802198060616	2.14682170978452	0.386882481011797	0.97487935767191	Hth vs rest	2L-4254681-4254980	temporal	neuron
0.378209122584739	0.446272633863605	2.96751597067159	0.386887755930358	0.97487935767191	Hth vs rest	2R-16163983-16164282	temporal	neuron
0.420377800087347	0.42613060273633	5.44312962717101	0.386898129626019	0.97487935767191	Hth vs rest	3R-26566816-26567115	temporal	neuron
-0.394073044630237	-0.454671006781245	2.61486962229433	0.386953217685057	0.97487935767191	Hth vs rest	2R-9399964-9400263	temporal	neuron
0.403247021905375	0.535669676754779	2.40760321094025	0.386979291327537	0.97487935767191	Hth vs rest	2R-23219434-23219733	temporal	neuron
0.372541089302849	0.415454014417335	2.84468874038448	0.387000319972052	0.97487935767191	Hth vs rest	3L-5604172-5604471	temporal	neuron
-0.365807562311795	-0.395948131679967	3.43071028823699	0.387012647236557	0.97487935767191	Hth vs rest	3R-11613873-11614172	temporal	neuron
-0.397885431921878	-0.434630200129	3.3569925939922	0.387023055495863	0.97487935767191	Hth vs rest	X-9650966-9651265	temporal	neuron
-0.395974614211256	-0.404153915710222	5.27153105457102	0.387102074235517	0.97487935767191	Hth vs rest	2R-24891843-24892142	temporal	neuron
-0.633825115057846	-0.565529165704247	2.59662267642114	0.387115047751692	0.97487935767191	Hth vs rest	X-7757529-7757828	temporal	neuron
-0.395708845090897	-0.418166711120266	3.58170729552048	0.387158251423496	0.97487935767191	Hth vs rest	2L-19413957-19414256	temporal	neuron
0.404460046617973	0.475452617616057	2.37606954520328	0.387163361311843	0.97487935767191	Hth vs rest	3R-15836563-15836862	temporal	neuron
0.435592572668017	0.440327376079493	5.94369848920854	0.387164980836808	0.97487935767191	Hth vs rest	3R-22002262-22002561	temporal	neuron
0.366994419149461	0.489708434983985	2.2686115728512	0.387199868673815	0.97487935767191	Hth vs rest	2R-6885403-6885702	temporal	neuron
0.409191898342937	0.419015728424302	4.79433901265377	0.387203614042679	0.97487935767191	Hth vs rest	2L-13548385-13548684	temporal	neuron
-0.410779110910949	-0.418157240718648	5.2439883673475	0.387238266470309	0.97487935767191	Hth vs rest	3R-5654705-5655004	temporal	neuron
0.383191691136267	0.399891748537389	4.10796182340499	0.387240022339182	0.97487935767191	Hth vs rest	2R-9308587-9308886	temporal	neuron
0.369483155727842	0.419494410183486	2.7885015004009	0.387247285809063	0.97487935767191	Hth vs rest	2L-15016889-15017188	temporal	neuron
0.395080751348541	0.52377927073255	2.65656927198437	0.387309491323331	0.97488815944164	Hth vs rest	X-15184720-15185019	temporal	neuron
-0.379387777508202	-0.395347834257113	3.48195559983357	0.387326139855283	0.97488815944164	Hth vs rest	2R-6258947-6259246	temporal	neuron
-0.400899467409713	-0.458997415731539	2.58282011982981	0.387329681718558	0.97488815944164	Hth vs rest	3R-9247165-9247464	temporal	neuron
-0.364236563506752	-0.405898602024941	3.0083182362552	0.387350762937905	0.97488815944164	Hth vs rest	3R-7150374-7150673	temporal	neuron
0.380205246799172	0.398354110578822	3.94411409315247	0.387390532331727	0.9749182785313	Hth vs rest	2R-7590316-7590615	temporal	neuron
-0.373776608311624	-0.389869458157283	4.27580513771311	0.387476182771388	0.9749182785313	Hth vs rest	2R-5088643-5088942	temporal	neuron
-0.397087988747859	-0.405019722512334	4.87617072304654	0.387488296693847	0.9749182785313	Hth vs rest	3R-5120481-5120780	temporal	neuron
0.351815578066776	0.406288275660967	3.89962099374472	0.387499047649258	0.9749182785313	Hth vs rest	2L-6213424-6213723	temporal	neuron
-0.418498617558317	-0.424810043370713	5.481925610991	0.387505586655853	0.9749182785313	Hth vs rest	2R-6663425-6663724	temporal	neuron
-0.437636141132141	-0.513805050431807	2.00650634754479	0.387549202323416	0.9749182785313	Hth vs rest	3R-5361584-5361883	temporal	neuron
0.372904224942706	0.398261368965259	3.58679352827469	0.387551249364596	0.9749182785313	Hth vs rest	3R-25111957-25112256	temporal	neuron
0.385691989521994	0.478028765990594	2.44288568703637	0.387582748218196	0.9749182785313	Hth vs rest	2R-10418014-10418313	temporal	neuron
0.370315270943136	0.396644647947846	3.88585259097468	0.387592670766153	0.9749182785313	Hth vs rest	X-17965948-17966247	temporal	neuron
0.392149682193411	0.404550542211725	4.30939363111996	0.387639533953851	0.9749182785313	Hth vs rest	3L-8513424-8513723	temporal	neuron
-0.361649189220281	-0.393006290369137	3.26579671755226	0.387642645225089	0.9749182785313	Hth vs rest	3L-10345842-10346141	temporal	neuron
0.395202701282285	0.409271471832622	4.2049624860588	0.387662681889648	0.9749182785313	Hth vs rest	2L-2364017-2364316	temporal	neuron
0.420262963881222	0.426546889792422	5.34872849939321	0.387705669929168	0.974963523162305	Hth vs rest	2L-516442-516741	temporal	neuron
0.391508790565607	0.407612866586506	4.7139473488148	0.387767348855371	0.975055760905554	Hth vs rest	2R-20838777-20839076	temporal	neuron
-0.388763111217273	-0.390885020138351	4.71847880040797	0.387837738543206	0.975111428134109	Hth vs rest	3L-7606299-7606598	temporal	neuron
0.431007452337612	0.603635127706283	1.94079786980385	0.387839488876354	0.975111428134109	Hth vs rest	3L-6929681-6929980	temporal	neuron
-0.361836822222135	-0.393411109647192	2.91518483194892	0.387872606118913	0.975131832954489	Hth vs rest	X-867258-867557	temporal	neuron
-0.392040705937689	-0.454119057971324	2.53784442709154	0.387991128623826	0.975321079703033	Hth vs rest	X-23012710-23013009	temporal	neuron
-0.370879312840858	-0.387625890134851	3.89239531025254	0.388031649471717	0.975321079703033	Hth vs rest	3R-25235397-25235696	temporal	neuron
0.389448899739476	0.403302102246155	4.21533776665144	0.38805957846304	0.975321079703033	Hth vs rest	2L-16277999-16278298	temporal	neuron
0.335812911586472	0.423618248722532	2.82620410656409	0.388075477889211	0.975321079703033	Hth vs rest	2R-22252573-22252872	temporal	neuron
-0.392313463417517	-0.392940559893004	3.62739137463688	0.388086806980976	0.975321079703033	Hth vs rest	2R-7229123-7229422	temporal	neuron
-0.383104340157962	-0.398000427792825	4.32451145897065	0.388118315970184	0.975321079703033	Hth vs rest	3R-15218708-15219007	temporal	neuron
-0.501117015123566	-0.584604383422584	2.22191569013035	0.388127424891543	0.975321079703033	Hth vs rest	X-8234845-8235144	temporal	neuron
0.347856557952574	0.396470743660322	3.82145134861986	0.388191179447662	0.975321079703033	Hth vs rest	2L-3981114-3981413	temporal	neuron
-0.363005080915111	-0.387532816686716	3.54016881666001	0.388245646354586	0.975321079703033	Hth vs rest	2L-6490466-6490765	temporal	neuron
-0.396918870377789	-0.404855439608744	4.9986349012668	0.388260807899166	0.975321079703033	Hth vs rest	2L-4109937-4110236	temporal	neuron
-0.378834867377898	-0.418469056770112	2.97864658114963	0.388269576069228	0.975321079703033	Hth vs rest	3R-13263704-13264003	temporal	neuron
0.421481017920227	0.429311344971017	5.3828919745988	0.38828291621144	0.975321079703033	Hth vs rest	2R-17870395-17870694	temporal	neuron
0.399565874410623	0.414993428439501	4.67266978580696	0.388295147883589	0.975321079703033	Hth vs rest	3L-3965708-3966007	temporal	neuron
0.356603472049555	0.4151820981982	2.91953892699778	0.388297970044066	0.975321079703033	Hth vs rest	2L-8603847-8604146	temporal	neuron
-0.629243821670068	-0.724484824745572	1.848964426821	0.388373118517711	0.97535147566259	Hth vs rest	2L-17807693-17807992	temporal	neuron
-0.371915642442047	-0.407394472530288	3.33011735147184	0.388406308635198	0.97535147566259	Hth vs rest	3L-1601967-1602266	temporal	neuron
0.36652742404378	0.412042705096676	3.00675304926731	0.388426358261945	0.97535147566259	Hth vs rest	3R-5355163-5355462	temporal	neuron
-0.358779266514823	-0.387300043968081	3.32920541786881	0.388453823744348	0.97535147566259	Hth vs rest	3L-12501370-12501669	temporal	neuron
-0.372682668067678	-0.388278337042342	4.01619682769141	0.388483249141959	0.97535147566259	Hth vs rest	2L-5278881-5279180	temporal	neuron
0.388177144869623	0.438221671127415	2.77960485920552	0.388498999261092	0.97535147566259	Hth vs rest	3R-4749694-4749993	temporal	neuron
-0.38499795078593	-0.392701682336245	4.70831745747756	0.388499872154753	0.97535147566259	Hth vs rest	X-5555802-5556101	temporal	neuron
-0.427493158370456	-0.432515038151125	5.92575228654614	0.388524089406327	0.97535147566259	Hth vs rest	2L-1157493-1157792	temporal	neuron
0.375141988629802	0.3969146482149	4.56870984059507	0.388535135178567	0.97535147566259	Hth vs rest	3L-3241139-3241438	temporal	neuron
-0.384995077901583	-0.392822481904553	3.32079772198188	0.388562019697684	0.975356188329821	Hth vs rest	2R-19215362-19215661	temporal	neuron
-0.383913798773131	-0.393705356675366	4.67425748582341	0.38860431986115	0.975399593766938	Hth vs rest	3R-7962775-7963074	temporal	neuron
0.40640848948056	0.467205095187814	2.46210181903524	0.388684544777956	0.975479170184951	Hth vs rest	3R-20932867-20933166	temporal	neuron
0.373550081434153	0.429976827993618	2.73319121364725	0.388686044249015	0.975479170184951	Hth vs rest	3R-9778366-9778665	temporal	neuron
-0.378106272169581	-0.431068423027207	2.81852904592906	0.388718948105419	0.975498979086068	Hth vs rest	3L-27859012-27859311	temporal	neuron
0.406420949664823	0.478348377232037	2.54610925127148	0.388768480195985	0.975560511682688	Hth vs rest	2L-13570766-13571065	temporal	neuron
0.373515309999966	0.397762499229462	3.91591175368729	0.388916868130717	0.975825350490528	Hth vs rest	X-14014901-14015200	temporal	neuron
0.369963953453565	0.444668277511187	2.59149577631311	0.388934312564133	0.975825350490528	Hth vs rest	2L-19865639-19865938	temporal	neuron
0.382958381551072	0.403397425604472	5.08751687572744	0.388949078243359	0.975825350490528	Hth vs rest	X-18613253-18613552	temporal	neuron
-0.40678223127739	-0.427560941943425	3.3135157163158	0.38899274266051	0.975855247174323	Hth vs rest	3L-22192527-22192826	temporal	neuron
0.380402858249622	0.590505396791361	2.2421666036777	0.389024816859832	0.975855247174323	Hth vs rest	3R-15505279-15505578	temporal	neuron
-0.391757039397627	-0.401215799966394	4.78080045226972	0.389036054619223	0.975855247174323	Hth vs rest	3R-20035942-20036241	temporal	neuron
0.437865166113562	0.440908953463508	6.61022773112695	0.389098167480991	0.975948284647015	Hth vs rest	2L-11203569-11203868	temporal	neuron
0.394490271407037	0.408447431299943	4.48511658355599	0.389157857745017	0.975991472169314	Hth vs rest	2L-10353630-10353929	temporal	neuron
-0.452071919523679	-0.541067738818753	2.46965239241889	0.389165432791764	0.975991472169314	Hth vs rest	3L-16091142-16091441	temporal	neuron
-0.391471813588755	-0.403726410352988	4.58757486569578	0.389223585465934	0.976068413799708	Hth vs rest	3L-17529703-17530002	temporal	neuron
0.387871737493157	0.462841431940726	2.61103582011593	0.389260564125457	0.976068413799708	Hth vs rest	2R-21781892-21782191	temporal	neuron
0.378710238792701	0.400319121598495	3.60207630310061	0.389281135960533	0.976068413799708	Hth vs rest	X-6696137-6696436	temporal	neuron
0.389222949921409	0.404458539417476	3.92359939478663	0.389296214267319	0.976068413799708	Hth vs rest	3L-17653324-17653623	temporal	neuron
0.378819324961207	0.423211891990573	2.6929124234057	0.389417724162987	0.976144454515803	Hth vs rest	X-18830666-18830965	temporal	neuron
0.344805247255787	0.409711814868843	2.57540834446894	0.389424508383304	0.976144454515803	Hth vs rest	X-7397703-7398002	temporal	neuron
0.380767308239759	0.400128683610595	3.80771178788862	0.389441010934694	0.976144454515803	Hth vs rest	X-21351062-21351361	temporal	neuron
-0.436869026287297	-0.440562079126676	6.40634074084102	0.389472732926136	0.976144454515803	Hth vs rest	2L-5062786-5063085	temporal	neuron
-0.38566600312902	-0.410292615881335	3.74947556576989	0.38947573713565	0.976144454515803	Hth vs rest	3L-10281456-10281755	temporal	neuron
0.0891461794107641	3.21351143123548	2.27235259034372	0.389476706950105	0.976144454515803	Hth vs rest	X-5103904-5104203	temporal	neuron
-0.361694923400795	-0.385499233365343	3.55237820758758	0.389508130639979	0.97616048444073	Hth vs rest	3R-23992586-23992885	temporal	neuron
0.377013061179583	0.62542979902023	2.48161588160085	0.389635501909874	0.976370618725454	Hth vs rest	3L-16451977-16452276	temporal	neuron
0.369051360215674	0.401718144666997	3.39845680463573	0.389642044982737	0.976370618725454	Hth vs rest	2R-12260797-12261096	temporal	neuron
-0.474047521675236	-0.558628443054297	2.65094603449751	0.389714101161196	0.97638315765252	Hth vs rest	3R-13831510-13831809	temporal	neuron
0.36533854252153	0.399015893444375	3.89259054053187	0.389733969540344	0.97638315765252	Hth vs rest	3L-8211150-8211449	temporal	neuron
-0.357534353230721	-0.388743800796068	3.35001627716575	0.389744512416469	0.97638315765252	Hth vs rest	3R-18216367-18216666	temporal	neuron
0.426159974508044	0.430874427957248	5.93888289407076	0.389751206328581	0.97638315765252	Hth vs rest	3R-18935227-18935526	temporal	neuron
0.379926649279689	0.395838456702284	3.8913277602558	0.389810580115931	0.97638315765252	Hth vs rest	3L-6688951-6689250	temporal	neuron
0.376187892982635	0.425026366342687	2.71231402263958	0.389861746304512	0.97638315765252	Hth vs rest	X-7234443-7234742	temporal	neuron
0.36633657413827	0.396208498905002	3.64449351435153	0.389879035726831	0.97638315765252	Hth vs rest	3R-31408810-31409109	temporal	neuron
-0.365283132017347	-0.385114918632263	3.69283228816227	0.389911053621311	0.97638315765252	Hth vs rest	3L-3953471-3953770	temporal	neuron
-0.407618501402941	-0.415713373895656	5.16294417539972	0.389938214793013	0.97638315765252	Hth vs rest	3L-23099480-23099779	temporal	neuron
0.368002503406837	0.408644928726082	2.95143853779035	0.38994086034267	0.97638315765252	Hth vs rest	2R-7518773-7519072	temporal	neuron
-0.464800171259457	-0.411327062286153	3.05643879790804	0.389942081207331	0.97638315765252	Hth vs rest	3R-26240390-26240689	temporal	neuron
-0.427634460240883	-0.472851558214232	3.18658346562748	0.389947451394849	0.97638315765252	Hth vs rest	X-5561689-5561988	temporal	neuron
-0.381556158649476	-0.399064314239658	3.64033069454518	0.389991984564904	0.976398577970435	Hth vs rest	X-5503887-5504186	temporal	neuron
-0.391213684158968	-0.395662034153087	5.18829619394162	0.390014624253879	0.976398577970435	Hth vs rest	3R-29701827-29702126	temporal	neuron
0.322026207931409	0.655139894347265	2.39153014930777	0.390028711760105	0.976398577970435	Hth vs rest	3L-4584394-4584693	temporal	neuron
0.436487188798222	0.440954868039111	6.29159997548957	0.390149850494235	0.976639151455403	Hth vs rest	X-8063069-8063368	temporal	neuron
-0.412240974438912	-0.418461845756771	5.37513370333676	0.390244121567022	0.976812442143408	Hth vs rest	X-2642867-2643166	temporal	neuron
0.367148388987323	0.397192156337282	3.16093993936869	0.390273319122224	0.976812901262139	Hth vs rest	2R-10479732-10480031	temporal	neuron
0.383540251101866	0.410960966998726	3.27360752958804	0.390313370630812	0.976812901262139	Hth vs rest	3R-5993503-5993802	temporal	neuron
0.382641487414672	0.428780400197338	2.73886087739234	0.390319438662934	0.976812901262139	Hth vs rest	2R-6675916-6676215	temporal	neuron
0.375556756742388	0.414066919280117	2.90838167631081	0.390366346100562	0.976867611764419	Hth vs rest	3R-30338071-30338370	temporal	neuron
-0.436877770545982	-0.487402536632821	2.79705833121039	0.39042069569037	0.976882207321606	Hth vs rest	2L-19414332-19414631	temporal	neuron
-0.360656424757095	-0.387448621552629	3.33575986751567	0.39042227130552	0.976882207321606	Hth vs rest	2L-7409638-7409937	temporal	neuron
0.211655242161502	0.537381865076378	2.59089314947158	0.390477215483937	0.9769570104253	Hth vs rest	3L-17739017-17739316	temporal	neuron
-0.442650756730115	-0.445670333280072	6.71145505651467	0.390560435657353	0.977102544704538	Hth vs rest	X-1599203-1599502	temporal	neuron
-0.42525355856984	-0.429620887069945	6.00044234585727	0.390631826204029	0.977218466899862	Hth vs rest	2L-19025215-19025514	temporal	neuron
-0.360235316439825	-0.386264362075696	3.49993369565215	0.390684211324067	0.977286832623946	Hth vs rest	2L-7506134-7506433	temporal	neuron
-0.431954404769288	-0.436043071546916	6.17886599419362	0.390741099518477	0.97736645318535	Hth vs rest	3L-18672340-18672639	temporal	neuron
0.37614275119103	0.415908133699725	3.07098089123895	0.39078178004466	0.977405525656141	Hth vs rest	4-930176-930475	temporal	neuron
-0.43873683594976	-0.442142996149282	6.42045755077653	0.391008492114162	0.97790985687263	Hth vs rest	X-5888548-5888847	temporal	neuron
0.353072046830384	0.413857917751392	3.05472671809148	0.391073097545353	0.978008721695397	Hth vs rest	3R-5264393-5264692	temporal	neuron
-0.419117387243291	-0.42381346801563	5.91803354683523	0.391176079440601	0.978166914666611	Hth vs rest	X-20760431-20760730	temporal	neuron
0.173952210397595	3.30742303127154	2.35344210564943	0.39119997045968	0.978166914666611	Hth vs rest	3L-3141524-3141823	temporal	neuron
0.385924868715729	0.454590366538089	2.30284950451534	0.39126677702384	0.978166914666611	Hth vs rest	4-582651-582950	temporal	neuron
0.391133717140481	0.403033679287711	4.52398313401431	0.391282585496869	0.978166914666611	Hth vs rest	X-10614114-10614413	temporal	neuron
0.37952181559451	0.462558000651981	2.31311487806545	0.391303057301171	0.978166914666611	Hth vs rest	2L-7951782-7952081	temporal	neuron
0.428385452171587	0.432956013934199	5.80599010972448	0.391303984670631	0.978166914666611	Hth vs rest	3L-2548782-2549081	temporal	neuron
-0.361827448343307	-0.387240350660692	3.47901530577796	0.391333047523605	0.978166914666611	Hth vs rest	X-1560892-1561191	temporal	neuron
-0.368656221535923	-0.38650242578503	3.70687332254381	0.391336987833187	0.978166914666611	Hth vs rest	3L-10352031-10352330	temporal	neuron
-0.369776619996257	-0.394861345025327	3.58201532592241	0.391388018537064	0.978231777443199	Hth vs rest	2R-15353172-15353471	temporal	neuron
0.411827849911345	0.420035413612804	4.9404232174989	0.391437400266857	0.978292510739985	Hth vs rest	3R-17776537-17776836	temporal	neuron
-0.375667060770046	-0.408498336766188	3.09761694536056	0.391511737383476	0.978321321149527	Hth vs rest	2L-13783566-13783865	temporal	neuron
0.366053634523448	0.395415144223092	3.37749900000451	0.391515376537476	0.978321321149527	Hth vs rest	2R-21417794-21418093	temporal	neuron
-0.440785514067875	-0.515511270691978	2.57035260274128	0.391524177674101	0.978321321149527	Hth vs rest	3R-30368512-30368811	temporal	neuron
0.395436928437829	0.467671845607857	2.47631204008898	0.391570795787349	0.978375128000895	Hth vs rest	X-5046843-5047142	temporal	neuron
0.44430123143738	0.447493427506058	6.49320934524633	0.391628849132092	0.978457498091023	Hth vs rest	2R-5749337-5749636	temporal	neuron
0.377566178319794	0.394592715299334	3.93066304621515	0.391739964730738	0.97862482292448	Hth vs rest	2L-3422892-3423191	temporal	neuron
-0.474798191663678	-0.543546951809574	2.58045248109963	0.391746003136167	0.97862482292448	Hth vs rest	X-5508167-5508466	temporal	neuron
-0.469618180131801	-0.514994074928859	2.67103452958655	0.391777600952609	0.978641076595018	Hth vs rest	X-10910830-10911129	temporal	neuron
0.439747350465873	0.443311842770806	6.18955338708376	0.391820552472943	0.97868568735845	Hth vs rest	3R-16217016-16217315	temporal	neuron
-0.366270490374443	-0.385810088999594	3.72697725686832	0.391853902156706	0.978706310567239	Hth vs rest	3R-31254978-31255277	temporal	neuron
-0.563656281277226	-0.682577744076379	2.45734338070831	0.391946567406981	0.978726447835348	Hth vs rest	X-9749465-9749764	temporal	neuron
0.388320068289018	0.474206861600511	2.55545955774272	0.391961400837511	0.978726447835348	Hth vs rest	2L-20429452-20429751	temporal	neuron
-0.367783146815309	-0.38594732671024	3.86785620605034	0.391971954083377	0.978726447835348	Hth vs rest	2R-10066405-10066704	temporal	neuron
0.343304192463915	0.416011275206291	3.6599477461659	0.391984163552131	0.978726447835348	Hth vs rest	2R-7081518-7081817	temporal	neuron
-0.389449490055317	-0.399611813514918	4.79460369106673	0.391987432803527	0.978726447835348	Hth vs rest	3R-25221428-25221727	temporal	neuron
-0.390023749664845	-0.401205582060571	4.59107333499528	0.39215196191545	0.979057660419765	Hth vs rest	3L-15099156-15099455	temporal	neuron
-0.385594913681151	-0.395022350725508	4.70686594199074	0.392170290201728	0.979057660419765	Hth vs rest	X-14749624-14749923	temporal	neuron
0.366786460485134	0.394946953987381	3.86009566661218	0.392262278094217	0.979224630856936	Hth vs rest	3L-3746627-3746926	temporal	neuron
0.380266117092288	0.437432118846826	2.65024559454051	0.392316887857327	0.979298276934356	Hth vs rest	3L-12228415-12228714	temporal	neuron
-0.379074537509241	-0.391444715574699	4.63575252602181	0.392365696279163	0.979327605975151	Hth vs rest	3R-22754950-22755249	temporal	neuron
-0.416753428818113	-0.4404159594035	3.32599364182511	0.392378855436087	0.979327605975151	Hth vs rest	3R-6586729-6587028	temporal	neuron
-0.387646093205196	-0.394294783796026	4.90266864889499	0.392411953670469	0.979347544728007	Hth vs rest	2L-6216047-6216346	temporal	neuron
-0.411260088959644	-0.423615608778387	3.07125633658517	0.392454758875948	0.979391705191542	Hth vs rest	2L-9871126-9871425	temporal	neuron
0.363054834585795	0.504707656493243	2.34748149993957	0.392498547118749	0.979422820459497	Hth vs rest	2L-12594394-12594693	temporal	neuron
0.364483580439829	0.394967385536519	4.0125893942377	0.392537352422466	0.979422820459497	Hth vs rest	3R-5791702-5792001	temporal	neuron
0.351907395541218	0.470604023493772	2.90015403929351	0.392542561583028	0.979422820459497	Hth vs rest	2L-2301304-2301603	temporal	neuron
-0.358554692725674	-0.38269368509161	3.4425191287966	0.392580423631873	0.97943597487786	Hth vs rest	2R-13546339-13546638	temporal	neuron
-0.369637690243398	-0.386172031061008	4.03286974345171	0.392598057360728	0.97943597487786	Hth vs rest	3R-4997833-4998132	temporal	neuron
-0.374220942161193	-0.386036592715292	4.56619510613514	0.392657869970455	0.979513248615604	Hth vs rest	3L-12150768-12151067	temporal	neuron
-0.380584304942488	-0.393393402936908	4.63273402692849	0.392679259425008	0.979513248615604	Hth vs rest	3R-23827969-23828268	temporal	neuron
-0.394525199292329	-0.405008844570472	4.82852017424494	0.392719495244685	0.979532081264645	Hth vs rest	2R-13627144-13627443	temporal	neuron
-0.421500926137938	-0.426195921272981	6.03917287313635	0.392758045122878	0.979532081264645	Hth vs rest	3L-22843578-22843877	temporal	neuron
-0.370613973378256	-0.390146273964604	3.91929222363087	0.392766474620287	0.979532081264645	Hth vs rest	2L-6594363-6594662	temporal	neuron
0.382834305190848	0.425302941903946	2.74295218074046	0.392804737726468	0.979532081264645	Hth vs rest	3R-17072310-17072609	temporal	neuron
-0.377279885839829	-0.38837943288683	4.42744190762796	0.392823517376179	0.979532081264645	Hth vs rest	3L-15734102-15734401	temporal	neuron
0.414720190908821	0.422612040347431	5.34977166855375	0.392846407063882	0.979532081264645	Hth vs rest	X-667866-668165	temporal	neuron
0.359989499377306	0.39336733161476	3.50838186502351	0.392865473767905	0.979532081264645	Hth vs rest	2L-1076994-1077293	temporal	neuron
-0.382921529637786	-0.389615869483768	3.44930548289582	0.392895128062577	0.979532081264645	Hth vs rest	3R-28382346-28382645	temporal	neuron
0.441683611307253	0.445167191367644	6.57723507849161	0.39291283776595	0.979532081264645	Hth vs rest	3R-9394455-9394754	temporal	neuron
0.378376330293352	0.393472626430272	4.1933175274776	0.392967342219602	0.979605346324374	Hth vs rest	3L-8946798-8947097	temporal	neuron
0.367239458174429	0.397717210967299	3.29668634351147	0.393036485282395	0.979681438483216	Hth vs rest	X-9273265-9273564	temporal	neuron
-0.428146622779958	-0.50892010495822	2.31049535021928	0.393048102694289	0.979681438483216	Hth vs rest	4-377049-377348	temporal	neuron
0.36590724488689	0.403901637124095	2.7751045748721	0.393172108117987	0.979844554952212	Hth vs rest	2L-8528115-8528414	temporal	neuron
0.387430389374058	0.437841360265553	2.68603225267784	0.393186902736618	0.979844554952212	Hth vs rest	2L-3445010-3445309	temporal	neuron
-0.647768165262679	-0.886680967279611	1.80176772213636	0.393188911867217	0.979844554952212	Hth vs rest	X-5535112-5535411	temporal	neuron
-0.397394659379875	-0.399201058922099	5.46136985584711	0.393256573591921	0.979950558382678	Hth vs rest	2R-20846123-20846422	temporal	neuron
0.39126508979184	0.455395040660515	2.54587352117343	0.393300120529681	0.979996460807458	Hth vs rest	3R-20616857-20617156	temporal	neuron
-0.37256742323635	-0.386310445650471	4.16626761602139	0.393414112563667	0.980167638911694	Hth vs rest	X-1828195-1828494	temporal	neuron
0.416620980605659	0.424467415722904	5.69001861762889	0.393419080254405	0.980167638911694	Hth vs rest	3L-18081902-18082201	temporal	neuron
0.376048137867239	0.395070391257846	4.04163479812147	0.393472485150769	0.980238077308089	Hth vs rest	2R-23977764-23978063	temporal	neuron
-0.418862763056423	-0.481065974013194	2.70884840955421	0.393584103220971	0.980453520976401	Hth vs rest	2L-19064345-19064644	temporal	neuron
0.372505574208931	0.39968622379537	3.18970782444673	0.393654076686815	0.980565203283679	Hth vs rest	3R-22781810-22782109	temporal	neuron
0.409169123586056	0.417363017185521	5.14354182129857	0.393733485988468	0.980577097157716	Hth vs rest	3L-19054919-19055218	temporal	neuron
-0.42739850418631	-0.432280551635572	6.0670514035428	0.393753364427696	0.980577097157716	Hth vs rest	2R-12985198-12985497	temporal	neuron
0.427018931796874	0.432676919531669	5.70324674726381	0.393755854363877	0.980577097157716	Hth vs rest	2R-16070675-16070974	temporal	neuron
-0.387880816706123	-0.407107620787726	3.48369433099173	0.393759415831709	0.980577097157716	Hth vs rest	2L-2897183-2897482	temporal	neuron
0.370991712953643	0.395530231548442	3.8078047004997	0.393785936000487	0.980580531304794	Hth vs rest	2L-2925848-2926147	temporal	neuron
0.386516908541397	0.39980696140536	4.304508607017	0.394013206290931	0.981037424940428	Hth vs rest	2R-18315377-18315676	temporal	neuron
0.376594099269945	0.428792417068811	2.55563358783047	0.394030152081991	0.981037424940428	Hth vs rest	3R-24753449-24753748	temporal	neuron
-0.439868482773818	-0.464340404886052	2.51326077535603	0.394092573589147	0.981037424940428	Hth vs rest	3L-9280505-9280804	temporal	neuron
0.343032185033591	0.410289347865955	3.79578020882621	0.394092846795711	0.981037424940428	Hth vs rest	2R-21572226-21572525	temporal	neuron
-0.369459712048939	-0.395767666834617	3.41912520498161	0.394095181754394	0.981037424940428	Hth vs rest	2R-4744730-4745029	temporal	neuron
-0.409442428338907	-0.455669733685686	2.74702138021754	0.394168266216078	0.981156735415514	Hth vs rest	3L-20862696-20862995	temporal	neuron
0.385772112431067	0.477319131344788	2.46721946000213	0.394283118973701	0.98137999293754	Hth vs rest	2L-18702761-18703060	temporal	neuron
-0.421453831661683	-0.454819747960708	2.90855455937901	0.394316394582111	0.981397003200981	Hth vs rest	3L-12726871-12727170	temporal	neuron
-0.373936061087939	-0.394627371880393	3.66471894568795	0.394340277264974	0.981397003200981	Hth vs rest	X-5601998-5602297	temporal	neuron
-0.391866699213573	-0.399556412517577	4.99368623991516	0.394383481957177	0.981441903067426	Hth vs rest	3L-13645366-13645665	temporal	neuron
0.350295458701023	0.558540205942676	2.98211630104131	0.394412655659953	0.98145188265313	Hth vs rest	2L-9379039-9379338	temporal	neuron
0.374929112713612	0.397243229796876	3.88767123357765	0.394526740440703	0.981661775038513	Hth vs rest	2L-9272910-9273209	temporal	neuron
-0.404946098376335	-0.479202230240146	2.55613101524306	0.394547342140444	0.981661775038513	Hth vs rest	X-6972853-6973152	temporal	neuron
0.424322442098201	0.431134666287324	5.33248222879007	0.394616148526659	0.981770341327123	Hth vs rest	2R-22506382-22506681	temporal	neuron
0.413449052065659	0.493185978135622	2.24241082576583	0.39468663372577	0.981844703457238	Hth vs rest	2L-17364652-17364951	temporal	neuron
-0.430829564632643	-0.433901270459254	6.63041032006873	0.394696385034639	0.981844703457238	Hth vs rest	X-12913912-12914211	temporal	neuron
-0.379412363096775	-0.390347681853788	4.49427580926323	0.394747281150483	0.981864428424432	Hth vs rest	2R-14014492-14014791	temporal	neuron
0.380541753697171	0.46314113779845	2.51249949180797	0.39477963863903	0.981864428424432	Hth vs rest	3L-19205592-19205891	temporal	neuron
0.40184059104392	0.416058050758594	4.62304149908054	0.394791520398688	0.981864428424432	Hth vs rest	X-8092964-8093263	temporal	neuron
-0.382711030526357	-0.388211995512528	4.5197573200405	0.394839935776913	0.981864428424432	Hth vs rest	2R-13082063-13082362	temporal	neuron
-0.550656904167992	-0.58520677605727	2.49279790894776	0.394903353163257	0.981864428424432	Hth vs rest	3L-18741271-18741570	temporal	neuron
-0.376148601704711	-0.38645410045029	4.16081780285629	0.394904055027041	0.981864428424432	Hth vs rest	X-9108985-9109284	temporal	neuron
-0.353531775529398	-0.39003967896552	2.93903336608793	0.39491193319698	0.981864428424432	Hth vs rest	3R-25600682-25600981	temporal	neuron
-0.354038556730474	-0.382917352324113	3.26465868582021	0.394927959290891	0.981864428424432	Hth vs rest	2L-820012-820311	temporal	neuron
-0.428111620749471	-0.452883978671776	3.30306873267443	0.394932881431635	0.981864428424432	Hth vs rest	3L-22371598-22371897	temporal	neuron
0.372530237108252	0.396541309152746	3.64499564171134	0.394977051450759	0.981864428424432	Hth vs rest	2R-23942801-23943100	temporal	neuron
-0.386339798153106	-0.398491496363059	4.49104629292747	0.394981229186969	0.981864428424432	Hth vs rest	3L-11795434-11795733	temporal	neuron
-0.381458294625103	-0.406274068417384	3.20330733744319	0.395055358158122	0.981908407436826	Hth vs rest	3L-19667103-19667402	temporal	neuron
0.382730609872987	0.569266194630829	2.2865395279375	0.395121448090832	0.981908407436826	Hth vs rest	3R-13521576-13521875	temporal	neuron
0.361444646338755	0.402818565759802	2.92240690303778	0.395138654546011	0.981908407436826	Hth vs rest	2L-1086717-1087016	temporal	neuron
-0.374921497243961	-0.390617534247619	4.15357138184481	0.395189283619807	0.981908407436826	Hth vs rest	2R-24903568-24903867	temporal	neuron
0.418433746963005	0.423747561639999	5.59207528854449	0.395206167138567	0.981908407436826	Hth vs rest	3R-12094592-12094891	temporal	neuron
0.390117556439985	0.426330278651485	3.08136081174273	0.39520809028231	0.981908407436826	Hth vs rest	2R-13993470-13993769	temporal	neuron
-0.35684549593415	-0.393415689713764	2.96097133565576	0.395209585943752	0.981908407436826	Hth vs rest	3L-3470957-3471256	temporal	neuron
0.376010776108072	0.430447412073571	3.23874083736994	0.395212098952726	0.981908407436826	Hth vs rest	X-18916138-18916437	temporal	neuron
0.396926283272863	0.408966744049142	4.4643514817285	0.395315088877773	0.981908407436826	Hth vs rest	3L-19260546-19260845	temporal	neuron
-0.357504867407965	-0.38608895446918	3.42978335207251	0.39532014090331	0.981908407436826	Hth vs rest	3R-25123689-25123988	temporal	neuron
0.375924735775753	0.475180561209715	2.64558625005924	0.395339136080444	0.981908407436826	Hth vs rest	3L-3077012-3077311	temporal	neuron
-0.398446410882263	-0.405682488146446	5.23232308494463	0.395354184599102	0.981908407436826	Hth vs rest	3L-10282744-10283043	temporal	neuron
0.33508368691862	0.422618396320151	2.75219079967818	0.395375124716579	0.981908407436826	Hth vs rest	3R-14751099-14751398	temporal	neuron
-0.669414261783809	-0.863042907250732	1.78811057638067	0.395390546090104	0.981908407436826	Hth vs rest	3R-5130735-5131034	temporal	neuron
0.340054566837962	0.408932743255738	3.37360818870932	0.395406832656352	0.981908407436826	Hth vs rest	3L-21897741-21898040	temporal	neuron
-0.374546855614742	-0.415334867263237	2.98103465698429	0.395429847250828	0.981908407436826	Hth vs rest	3R-30309786-30310085	temporal	neuron
-0.380137893087326	-0.393806228499928	4.25178816635693	0.39544937973808	0.981908407436826	Hth vs rest	2L-6076138-6076437	temporal	neuron
0.425234716200991	0.431329410358656	5.50249514802135	0.39545207455882	0.981908407436826	Hth vs rest	X-18018783-18019082	temporal	neuron
-0.378877630542471	-0.391766774338736	4.34493769234885	0.395540061883024	0.982010718132541	Hth vs rest	4-834010-834309	temporal	neuron
0.375501697769472	0.400720002977636	4.35665497867345	0.395543634639957	0.982010718132541	Hth vs rest	3L-21577576-21577875	temporal	neuron
-0.401808904562393	-0.447938404981067	2.80337694155089	0.395580603135696	0.982039988804121	Hth vs rest	2R-7779452-7779751	temporal	neuron
0.3736561977334	0.391856265920487	3.78461901208888	0.395621858041255	0.9820438222982	Hth vs rest	X-13787521-13787820	temporal	neuron
0.372135602416571	0.406431282930692	3.13860679123664	0.395664277305044	0.9820438222982	Hth vs rest	3L-7869859-7870158	temporal	neuron
-0.402961585975512	-0.397025650332619	3.82217656387828	0.395692306301096	0.9820438222982	Hth vs rest	2L-3915400-3915699	temporal	neuron
0.376051268486868	0.39173719359483	4.34990972122604	0.395692943717574	0.9820438222982	Hth vs rest	2L-4310926-4311225	temporal	neuron
0.401248143805218	0.409423837103908	5.05002954341979	0.395708040695293	0.9820438222982	Hth vs rest	3R-30909026-30909325	temporal	neuron
-0.495566006153859	-0.579179141346539	2.35442781329506	0.395779227651632	0.982104875960053	Hth vs rest	X-2782108-2782407	temporal	neuron
0.390467109299979	0.404445734935732	4.3902232370478	0.395783002341874	0.982104875960053	Hth vs rest	2R-13963568-13963867	temporal	neuron
-0.40029294524817	-0.409346765323288	4.96075913909567	0.39584210755062	0.98214899661146	Hth vs rest	2R-9959635-9959934	temporal	neuron
-0.385837576402691	-0.431084422776674	2.85145253935805	0.395851145469122	0.98214899661146	Hth vs rest	3L-11004077-11004376	temporal	neuron
0.433437659845226	0.438275600493109	5.84285274749683	0.395899916128379	0.982170533802178	Hth vs rest	2L-11221334-11221633	temporal	neuron
0.423245545297054	0.571742122167375	2.13409921904685	0.39592356979152	0.982170533802178	Hth vs rest	3R-5554659-5554958	temporal	neuron
0.366821447742869	0.421719379875212	2.74255697702844	0.396017929388796	0.982170533802178	Hth vs rest	2R-5114862-5115161	temporal	neuron
-0.376697528993076	-0.390838996426037	4.51010356063578	0.396051381383489	0.982170533802178	Hth vs rest	2L-12569571-12569870	temporal	neuron
-0.458744700508477	-0.51016811324396	2.56813641314241	0.396075950165391	0.982170533802178	Hth vs rest	3R-8202176-8202475	temporal	neuron
0.3978487351066	0.411770318254463	4.42027764880889	0.396081806720955	0.982170533802178	Hth vs rest	X-14266740-14267039	temporal	neuron
-0.649880189398764	-0.715080244232517	2.42793144393545	0.396090876545604	0.982170533802178	Hth vs rest	3R-20900229-20900528	temporal	neuron
0.368967713683216	0.425539424910939	3.30071658669186	0.396106354045608	0.982170533802178	Hth vs rest	2L-6100170-6100469	temporal	neuron
-0.377733128745579	-0.419911651346246	2.76755733711081	0.396134134662724	0.982170533802178	Hth vs rest	2R-17585753-17586052	temporal	neuron
-0.434909617103864	-0.491984511036755	2.87245103914097	0.396148595294988	0.982170533802178	Hth vs rest	3L-616356-616655	temporal	neuron
0.375181112634485	0.424448807320064	2.7641543823597	0.396151127716195	0.982170533802178	Hth vs rest	4-467305-467604	temporal	neuron
-0.411209939687071	-0.442371087817716	2.90763894231006	0.396165666428523	0.982170533802178	Hth vs rest	2L-10232037-10232336	temporal	neuron
-0.374127597352787	-0.388432283791648	4.12728628031079	0.39618719094197	0.982170533802178	Hth vs rest	X-13338142-13338441	temporal	neuron
0.362368281354684	0.396884021324205	3.07202822825321	0.396255680005654	0.982277887839108	Hth vs rest	3L-9188682-9188981	temporal	neuron
0.423838481479404	0.430718409732517	5.54435730640149	0.396293114188823	0.982308251204746	Hth vs rest	X-17562438-17562737	temporal	neuron
-0.379165922340922	-0.38760598848127	4.85792353646079	0.396364224551886	0.982377828908228	Hth vs rest	2L-9588385-9588684	temporal	neuron
-0.375460741998167	-0.3921811437146	4.04524730167346	0.396371558432141	0.982377828908228	Hth vs rest	3L-1558097-1558396	temporal	neuron
-0.516371296593891	-0.556696555046065	2.55206222687473	0.396401159680381	0.982382972883503	Hth vs rest	X-2363799-2364098	temporal	neuron
0.407242291782452	0.504559192011531	2.35068424754485	0.39645472864	0.982382972883503	Hth vs rest	2L-20988681-20988980	temporal	neuron
-0.402692288960271	-0.410618061970395	5.26165727411703	0.396465635535875	0.982382972883503	Hth vs rest	2L-3571460-3571759	temporal	neuron
0.376839987922974	0.394744117268113	3.89332070516072	0.396484538663883	0.982382972883503	Hth vs rest	X-12387864-12388163	temporal	neuron
0.369798176866498	0.391030684344563	3.47986964257978	0.396499570779994	0.982382972883503	Hth vs rest	2L-1491843-1492142	temporal	neuron
-0.368236972015229	-0.383421526159887	4.0212563310188	0.396619178658284	0.982503851405487	Hth vs rest	2L-8583381-8583680	temporal	neuron
0.390288594904219	0.404217202124533	4.37983919042259	0.39666390952609	0.982503851405487	Hth vs rest	X-18983668-18983967	temporal	neuron
-0.458715017809459	-0.495652056268865	2.8128616974631	0.3966761914903	0.982503851405487	Hth vs rest	2R-18662003-18662302	temporal	neuron
0.360818845767313	0.396057119490939	3.32218225651623	0.396678316651781	0.982503851405487	Hth vs rest	X-7658673-7658972	temporal	neuron
-0.398759878727678	-0.450221193666221	2.84316543050967	0.396695534148092	0.982503851405487	Hth vs rest	2L-13574923-13575222	temporal	neuron
-0.378019536187941	-0.385483652505347	4.52442848448311	0.396699501369987	0.982503851405487	Hth vs rest	2L-9398370-9398669	temporal	neuron
0.387100083168259	0.399299685045726	4.41283782876012	0.396882652899567	0.982895048005702	Hth vs rest	2R-6168964-6169263	temporal	neuron
0.370289747609423	0.391478312087958	3.52154742126731	0.396982697802134	0.983080391262007	Hth vs rest	3L-21641058-21641357	temporal	neuron
-0.391717748369154	-0.400927616119774	5.03483160231653	0.39708667683228	0.983275452764233	Hth vs rest	X-12941132-12941431	temporal	neuron
-0.36348003041626	-0.381817664248196	3.83140815616603	0.397122262798015	0.98330114372213	Hth vs rest	X-8115766-8116065	temporal	neuron
0.383956516713025	0.416658541199552	3.39966487503338	0.397194214237038	0.983416869033658	Hth vs rest	3L-4313358-4313657	temporal	neuron
-0.44637795162453	-0.448114237368303	7.44749889374068	0.397242770279256	0.983474658448765	Hth vs rest	3R-26005976-26006275	temporal	neuron
0.377343222354591	0.431253907684113	2.80845699726977	0.397274397610819	0.983490531895575	Hth vs rest	3R-19679841-19680140	temporal	neuron
-0.495881315123416	-0.517692258132188	2.98075210603949	0.39731740927973	0.983534584547938	Hth vs rest	3R-22878288-22878587	temporal	neuron
-0.432282867291494	-0.435514857419379	6.49348406250625	0.397358481859262	0.983573831818037	Hth vs rest	2L-8949926-8950225	temporal	neuron
0.364357552930818	0.394647040733342	3.28927267553861	0.397391586041467	0.983593351337438	Hth vs rest	3R-18168786-18169085	temporal	neuron
-0.358518264180161	-0.388712943585055	3.31726778763166	0.397428932104614	0.983623366893602	Hth vs rest	3R-9230397-9230696	temporal	neuron
-0.366935432878624	-0.382963828235915	4.07104638471854	0.397467770226582	0.983657071202245	Hth vs rest	X-6874399-6874698	temporal	neuron
-0.357090913018081	-0.383263558626814	3.56618035314264	0.397543223818673	0.983781381803166	Hth vs rest	3R-19092918-19093217	temporal	neuron
0.374870201463446	0.394787303386989	3.67006401425472	0.397653352297629	0.983931148304501	Hth vs rest	2L-10276795-10277094	temporal	neuron
-0.363625771120747	-0.384161947008811	3.79959845554892	0.397654198157164	0.983931148304501	Hth vs rest	X-12087915-12088214	temporal	neuron
-0.378116868141348	-0.43455735793531	2.66028577312277	0.397742393521878	0.984086943322367	Hth vs rest	3R-16146185-16146484	temporal	neuron
0.397248390162985	0.409004973204874	5.11962337075954	0.397792270127834	0.984103273776957	Hth vs rest	2R-12459499-12459798	temporal	neuron
0.356879205000118	0.430197616271404	3.4493103374204	0.397799456820437	0.984103273776957	Hth vs rest	X-8525013-8525312	temporal	neuron
0.367178510804063	0.391101040558871	3.37475937340614	0.39789364101836	0.984273842876836	Hth vs rest	X-2178746-2179045	temporal	neuron
0.360024560509472	0.425033263104226	2.77278811868533	0.397951811725598	0.984355309026732	Hth vs rest	2L-22134541-22134840	temporal	neuron
-0.479263203364327	-0.496036235387078	2.95111762357967	0.398095085828609	0.984537462209983	Hth vs rest	X-17326128-17326427	temporal	neuron
-0.447075052555362	-0.492239316853881	3.06579640690442	0.398095418956189	0.984537462209983	Hth vs rest	3L-22154442-22154741	temporal	neuron
0.348615757153674	0.419754035629048	2.97720743918013	0.398101179819851	0.984537462209983	Hth vs rest	3R-8861757-8862056	temporal	neuron
-0.355381049202098	-0.383725629045461	3.37391783093599	0.398224995062601	0.984726368697384	Hth vs rest	3R-16413792-16414091	temporal	neuron
0.358266749394712	0.51549243019804	2.29004222868863	0.398228059725248	0.984726368697384	Hth vs rest	3R-27406127-27406426	temporal	neuron
-0.354686790857738	-0.37877356690542	3.6121423606472	0.398303718607938	0.984827502667469	Hth vs rest	2R-7674008-7674307	temporal	neuron
-0.360441585940668	-0.379068835703128	4.11912612955823	0.398319458876992	0.984827502667469	Hth vs rest	X-10802913-10803212	temporal	neuron
-0.496276683719661	-0.590600478439562	2.52319383526507	0.398345479724491	0.984829408322408	Hth vs rest	3L-4557789-4558088	temporal	neuron
-0.374730722014694	-0.383031955500758	4.21047416233853	0.39853251965532	0.985113115329446	Hth vs rest	3R-11390656-11390955	temporal	neuron
0.397358696020607	0.412927237804779	4.64349061809971	0.398535239829761	0.985113115329446	Hth vs rest	X-3982691-3982990	temporal	neuron
-0.380824115332524	-0.393723277655224	4.44098147690472	0.398536006122178	0.985113115329446	Hth vs rest	2L-1170017-1170316	temporal	neuron
0.376279339630791	0.391925914347241	4.02927104637076	0.398598975661287	0.985206327485245	Hth vs rest	2R-19774693-19774992	temporal	neuron
0.364644519294081	0.39174644565943	3.35408349837553	0.398686805019445	0.985208906894581	Hth vs rest	3L-7381956-7382255	temporal	neuron
-0.450202074513797	-0.495331139436286	2.5022443281501	0.398690654486019	0.985208906894581	Hth vs rest	X-18561118-18561417	temporal	neuron
0.383790163503032	0.398834133932112	4.03585183142365	0.398713114745968	0.985208906894581	Hth vs rest	2L-3199595-3199894	temporal	neuron
-0.451417236063588	-0.530739874378814	2.21623215050997	0.398714449150107	0.985208906894581	Hth vs rest	3L-22239601-22239900	temporal	neuron
0.348355261867006	0.540335083550014	2.00062396258677	0.398726318368612	0.985208906894581	Hth vs rest	2L-13151010-13151309	temporal	neuron
-0.363713294950556	-0.380168097146054	3.99635899774652	0.398809979925399	0.985353202016364	Hth vs rest	3R-18980824-18981123	temporal	neuron
0.357465207050645	0.41875556049183	2.94304817241907	0.398858225418431	0.985409980743338	Hth vs rest	2L-21751869-21752168	temporal	neuron
0.378555830521718	0.394281894580013	3.96917541378523	0.398897238529461	0.985438898966962	Hth vs rest	2R-15848703-15849002	temporal	neuron
0.402323292828128	0.409950775788986	5.73515880326251	0.398920461907786	0.985438898966962	Hth vs rest	2L-19311535-19311834	temporal	neuron
0.349088007224767	0.421661324824578	3.13467613510676	0.398958774141387	0.985471125258803	Hth vs rest	3R-18955578-18955877	temporal	neuron
-0.388300842172487	-0.40022986838091	4.65747766794204	0.399038182747388	0.985604853504931	Hth vs rest	2L-10314265-10314564	temporal	neuron
-0.378261568428831	-0.418078292764078	3.0571101893333	0.399151358246284	0.985776391182004	Hth vs rest	2L-18930582-18930881	temporal	neuron
-0.357089820921627	-0.387349567454023	3.13612239051207	0.399186618257488	0.985776391182004	Hth vs rest	3L-7241865-7242164	temporal	neuron
-0.380146773874878	-0.447298042967278	2.52749345844695	0.399262360738249	0.985776391182004	Hth vs rest	3R-5733787-5734086	temporal	neuron
-0.385148376219425	-0.396099666727407	4.68283133006268	0.399271073142178	0.985776391182004	Hth vs rest	X-13669867-13670166	temporal	neuron
-0.382127645126339	-0.391520084603953	4.77657809157028	0.399297330660468	0.985776391182004	Hth vs rest	X-12596627-12596926	temporal	neuron
-0.371143422643698	-0.391265713690479	3.59949678206578	0.399325597718062	0.985776391182004	Hth vs rest	X-1715683-1715982	temporal	neuron
0.128613369539401	3.18275085927037	2.75145775911759	0.399334688694601	0.985776391182004	Hth vs rest	3L-22231927-22232226	temporal	neuron
-0.384867816101966	-0.42910715972961	2.774774207381	0.399418281765346	0.985776391182004	Hth vs rest	2R-13722689-13722988	temporal	neuron
-0.372657168316358	-0.386310942524671	4.31540415540411	0.399448748577977	0.985776391182004	Hth vs rest	X-16553314-16553613	temporal	neuron
0.197239088100837	3.43251959976802	2.99170953372986	0.399464212551607	0.985776391182004	Hth vs rest	X-4235545-4235844	temporal	neuron
-0.351367282033562	-0.382251901416674	3.04906379791366	0.399464537819302	0.985776391182004	Hth vs rest	3L-15350330-15350629	temporal	neuron
-0.370990980459733	-0.38603357718391	4.13368604342474	0.399466476744584	0.985776391182004	Hth vs rest	3R-6350750-6351049	temporal	neuron
0.385712912825745	0.403168056790223	4.04125432851621	0.399468213720111	0.985776391182004	Hth vs rest	3R-10330755-10331054	temporal	neuron
-0.353907901363694	-0.391182221725128	2.80370769049662	0.399510562113987	0.985776391182004	Hth vs rest	2R-17669659-17669958	temporal	neuron
0.379196942277086	0.4149917032132	3.08204437348522	0.399528837789815	0.985776391182004	Hth vs rest	2R-6037606-6037905	temporal	neuron
-0.384562395942298	-0.396121269609934	4.58336368532725	0.399562120167647	0.985776391182004	Hth vs rest	X-12909487-12909786	temporal	neuron
0.350216111684139	0.391604857321053	3.30563744413124	0.399567076716448	0.985776391182004	Hth vs rest	3L-11382781-11383080	temporal	neuron
0.380745655836252	0.429362679141236	2.80742890644233	0.399610873480407	0.985776391182004	Hth vs rest	3L-21528750-21529049	temporal	neuron
-0.361019272938621	-0.393187076919983	3.22340237541267	0.399613693657776	0.985776391182004	Hth vs rest	X-10210085-10210384	temporal	neuron
0.376851444027992	0.39295094572804	3.92101054594575	0.399624189737271	0.985776391182004	Hth vs rest	3R-20818511-20818810	temporal	neuron
0.444939236487343	0.44746089632005	6.80277467085989	0.399716407066403	0.985776391182004	Hth vs rest	2R-19468156-19468455	temporal	neuron
-0.357132562178795	-0.388877235280884	3.26758022676908	0.399718933893319	0.985776391182004	Hth vs rest	2L-10435265-10435564	temporal	neuron
0.349092646140299	0.401793213531468	2.97627133429434	0.399725542217163	0.985776391182004	Hth vs rest	2L-1307997-1308296	temporal	neuron
0.372853440921118	0.396619851371361	3.75485423920221	0.399749050199462	0.985776391182004	Hth vs rest	2R-22684503-22684802	temporal	neuron
-0.371384476786027	-0.379971641918231	4.35140545261159	0.399749941293828	0.985776391182004	Hth vs rest	2R-17297001-17297300	temporal	neuron
-0.396673282978187	-0.405961219224563	4.94079745020583	0.399764766282741	0.985776391182004	Hth vs rest	2R-10572156-10572455	temporal	neuron
-0.35932517153955	-0.388801206398532	3.13213443025339	0.399824293591308	0.985779791245033	Hth vs rest	3R-29081744-29082043	temporal	neuron
0.365315348459452	0.387892504391665	4.07358771199428	0.399865354721559	0.985779791245033	Hth vs rest	3R-4537825-4538124	temporal	neuron
-0.378395477622725	-0.389660335377803	4.49451367564743	0.399870588592503	0.985779791245033	Hth vs rest	2L-21659046-21659345	temporal	neuron
0.369766425581953	0.420414332843109	2.55678262700976	0.399878743858769	0.985779791245033	Hth vs rest	2R-15868778-15869077	temporal	neuron
-0.404023315892619	-0.447848088970996	2.69302017242056	0.399916587255049	0.985779791245033	Hth vs rest	2R-17324182-17324481	temporal	neuron
0.40606666228947	0.416879138183867	4.79949307828878	0.399917791884474	0.985779791245033	Hth vs rest	3R-17619641-17619940	temporal	neuron
-0.364181153134712	-0.379183258221816	3.87889012422334	0.400139903700232	0.985985234132822	Hth vs rest	3R-24290009-24290308	temporal	neuron
0.366254086033975	0.394232753981579	3.12462419345101	0.400143543412703	0.985985234132822	Hth vs rest	3R-13964742-13965041	temporal	neuron
-0.514615945672747	-0.60883816417217	2.33627728487727	0.400151872738664	0.985985234132822	Hth vs rest	2R-16512026-16512325	temporal	neuron
0.367653413242749	0.390019398255243	3.54883740510346	0.400205040603707	0.985985234132822	Hth vs rest	X-1692854-1693153	temporal	neuron
0.378870913049969	0.395161834958407	4.0329626783902	0.400208430843921	0.985985234132822	Hth vs rest	3L-18819624-18819923	temporal	neuron
0.342036509873961	0.392399683329826	3.712771987054	0.40020865498618	0.985985234132822	Hth vs rest	X-19448137-19448436	temporal	neuron
-0.358626165533754	-0.379674360413314	3.55635522631375	0.400211932057544	0.985985234132822	Hth vs rest	2R-20641791-20642090	temporal	neuron
-0.38357000059721	-0.395771623176139	4.44991805332146	0.400221094058474	0.985985234132822	Hth vs rest	3L-4292105-4292404	temporal	neuron
0.375383570908457	0.395672696429535	4.22660397899585	0.400246571058818	0.985985234132822	Hth vs rest	3R-23193301-23193600	temporal	neuron
-0.36102031590274	-0.401347460503157	2.87610936000831	0.400253934621054	0.985985234132822	Hth vs rest	X-15761321-15761620	temporal	neuron
-0.380052701300871	-0.392482199263535	4.63404066374828	0.400324656459785	0.986097169123469	Hth vs rest	X-4678609-4678908	temporal	neuron
0.357286647832196	0.390134051726324	4.94518583664235	0.400404517000753	0.986110389594234	Hth vs rest	X-456960-457259	temporal	neuron
0.0754604393688516	3.14757194517311	2.57993223660837	0.400415839919233	0.986110389594234	Hth vs rest	3R-18700832-18701131	temporal	neuron
-0.369065613777607	-0.378691831552792	4.07980366434213	0.400418446948364	0.986110389594234	Hth vs rest	2L-16073078-16073377	temporal	neuron
0.440260697862377	0.62294719515789	1.66500527915904	0.400431155305835	0.986110389594234	Hth vs rest	3R-27785726-27786025	temporal	neuron
-0.397574631585036	-0.406123381522224	5.1619720133645	0.400555661893453	0.986330882283959	Hth vs rest	3L-11819888-11820187	temporal	neuron
0.382400461480194	0.400575886818205	3.93613811320249	0.400593401639848	0.986330882283959	Hth vs rest	2R-24531880-24532179	temporal	neuron
-0.392132151481825	-0.403048951499717	4.84534492518847	0.400596556835633	0.986330882283959	Hth vs rest	3L-11562106-11562405	temporal	neuron
-0.376196523274397	-0.390015839737053	4.28777842115924	0.400648895146546	0.986397478689606	Hth vs rest	X-16803248-16803547	temporal	neuron
0.35895408081614	0.390302141691791	4.13136637966605	0.400757595628447	0.986602821580278	Hth vs rest	X-18994481-18994780	temporal	neuron
0.359269949394395	0.387411006995811	3.9090618509403	0.40080104901797	0.986647520502896	Hth vs rest	X-7251594-7251893	temporal	neuron
0.420353875216159	0.426156262275349	5.56272667898574	0.400836979362215	0.986673695554715	Hth vs rest	3R-6414247-6414546	temporal	neuron
0.370138879821299	0.3910804810181	3.57881893560063	0.400991788207299	0.986970776269947	Hth vs rest	X-20170080-20170379	temporal	neuron
-0.387910639648133	-0.397517112019698	4.83304605479705	0.401018589836431	0.986970776269947	Hth vs rest	X-22486999-22487298	temporal	neuron
0.35953482883964	0.435476621505404	2.56475008018366	0.401047841065507	0.986970776269947	Hth vs rest	X-18929790-18930089	temporal	neuron
-0.35407074861654	-0.376935733517547	3.61644545465736	0.401059422497059	0.986970776269947	Hth vs rest	2R-12633428-12633727	temporal	neuron
0.388851866003074	0.403493229293884	4.09208515103649	0.40108419362302	0.986970776269947	Hth vs rest	3L-16377765-16378064	temporal	neuron
0.359339184922637	0.391985579614985	3.09847698645196	0.401197199838482	0.987186574052131	Hth vs rest	3R-9065233-9065532	temporal	neuron
0.298628493486671	0.484992641695602	2.40215519624878	0.401306592423168	0.987339244033424	Hth vs rest	3L-10618681-10618980	temporal	neuron
0.306730256470932	0.909353006681951	1.51941224854862	0.401322248531464	0.987339244033424	Hth vs rest	3L-13459775-13460074	temporal	neuron
0.370445018966825	0.391868292209328	3.77840322117945	0.401357650004888	0.987339244033424	Hth vs rest	3R-14378692-14378991	temporal	neuron
-0.354509838494369	-0.376617871288348	3.66527321965878	0.401361437758235	0.987339244033424	Hth vs rest	3L-26013376-26013675	temporal	neuron
0.361901839313381	0.387215088400837	4.50554010487612	0.401403546020812	0.987339244033424	Hth vs rest	2R-9441450-9441749	temporal	neuron
-0.367894981231603	-0.409441917000447	3.10553900233371	0.401411132288234	0.987339244033424	Hth vs rest	2R-16830928-16831227	temporal	neuron
0.0294306649595668	3.04077433047946	2.70606990921642	0.401486064399252	0.987411240955766	Hth vs rest	X-13626452-13626751	temporal	neuron
0.346390194332628	0.414356157607132	2.91910723604292	0.401491035825898	0.987411240955766	Hth vs rest	2R-5114455-5114754	temporal	neuron
-0.407010496897181	-0.412761388313788	3.69134030657033	0.401588049917759	0.987587560589051	Hth vs rest	3L-6106833-6107132	temporal	neuron
0.360317744419712	0.392169909487845	3.88042600321949	0.401613581639983	0.987588079232348	Hth vs rest	2R-20709375-20709674	temporal	neuron
-0.352612297784515	-0.375848136226436	3.58056356816546	0.401651638545152	0.987600932144388	Hth vs rest	3R-11435447-11435746	temporal	neuron
0.430192801713666	0.434995382934765	5.78380279864667	0.401674063853525	0.987600932144388	Hth vs rest	2R-11219716-11220015	temporal	neuron
-0.410892048521813	-0.415570532390211	5.8755674707754	0.401741145904867	0.987600932144388	Hth vs rest	2L-19482511-19482810	temporal	neuron
0.422351410296105	0.429426635883953	6.04551173621794	0.401743613778645	0.987600932144388	Hth vs rest	2L-14570993-14571292	temporal	neuron
0.417160338132399	0.424063453595011	5.23042054039618	0.401745414183598	0.987600932144388	Hth vs rest	2L-17384538-17384837	temporal	neuron
-0.370968539536363	-0.384446931735758	3.60294030434426	0.40177856792256	0.987620185585405	Hth vs rest	3R-4903180-4903479	temporal	neuron
0.367909508128943	0.389021273310498	3.89966142028865	0.401841421345816	0.987712063565416	Hth vs rest	3R-29708365-29708664	temporal	neuron
0.359840395747531	0.388574625998174	3.99502639842198	0.401866593254867	0.987712063565416	Hth vs rest	2L-2228182-2228481	temporal	neuron
0.358222579404683	0.39840635070584	2.8645164803526	0.401961251086459	0.987882462263714	Hth vs rest	X-16987418-16987717	temporal	neuron
0.374024729394193	0.392207794985639	4.02225511766438	0.401987448676875	0.987884598370874	Hth vs rest	2R-12779932-12780231	temporal	neuron
-0.384359371155392	-0.395044067194968	4.72707936613047	0.402086593778095	0.98806599150246	Hth vs rest	2L-295235-295534	temporal	neuron
0.374254553181265	0.431066746376933	2.7930658758376	0.402217346513468	0.98826708242712	Hth vs rest	X-1858615-1858914	temporal	neuron
-0.371256765709834	-0.3814630261551	4.58424920932712	0.402239018866626	0.98826708242712	Hth vs rest	2R-16103857-16104156	temporal	neuron
-0.3522722659764	-0.375168040714159	3.59744309161649	0.402265100417347	0.98826708242712	Hth vs rest	X-6673836-6674135	temporal	neuron
0.329024717977	0.393065612371998	3.09708346994226	0.402288368173299	0.98826708242712	Hth vs rest	2R-16688732-16689031	temporal	neuron
0.387516947035876	0.399103444127843	4.46141433040644	0.402295117495972	0.98826708242712	Hth vs rest	X-22657057-22657356	temporal	neuron
0.432458094035014	0.435303427685136	6.54259591170747	0.402320636804335	0.988267527225058	Hth vs rest	2R-10227962-10228261	temporal	neuron
-0.358378982454539	-0.397795579333942	2.8816986649728	0.402411121146707	0.988366750566009	Hth vs rest	2L-10732053-10732352	temporal	neuron
-0.356097027591539	-0.375616325848119	3.84774709351299	0.402411711893655	0.988366750566009	Hth vs rest	3R-29862028-29862327	temporal	neuron
-0.390161171389621	-0.443645225128427	2.89662412675247	0.402511417936599	0.988549388185956	Hth vs rest	X-1638042-1638341	temporal	neuron
-0.417391574572309	-0.423140679955845	5.79847251805479	0.40257419662504	0.988591815234271	Hth vs rest	X-16216478-16216777	temporal	neuron
-0.379274940852371	-0.441823118521782	2.57482980169626	0.402579386236082	0.988591815234271	Hth vs rest	2R-10520751-10521050	temporal	neuron
-0.356640971342744	-0.375489704243675	3.95579155630797	0.402643149689598	0.988666476561771	Hth vs rest	X-17720259-17720558	temporal	neuron
-0.393934006994511	-0.435075254768555	2.74794940506655	0.402660487146725	0.988666476561771	Hth vs rest	2R-10042771-10043070	temporal	neuron
0.386400026185668	0.400462626353426	4.30491594275633	0.402738962660032	0.988715559254343	Hth vs rest	X-7337633-7337932	temporal	neuron
0.374567231554127	0.439802652246236	2.85823949851926	0.402757840653736	0.988715559254343	Hth vs rest	3R-21156903-21157202	temporal	neuron
0.425758310492947	0.431532380830551	5.72083892422604	0.402758230584708	0.988715559254343	Hth vs rest	3R-14609409-14609708	temporal	neuron
-0.400878696247562	-0.462726681229878	2.70149699973148	0.402781876291369	0.988715559254343	Hth vs rest	4-481612-481911	temporal	neuron
-0.51269304085046	-0.593584473142013	2.23678679827899	0.402906586884237	0.98895944671151	Hth vs rest	3R-30217117-30217416	temporal	neuron
0.365796042959848	0.387486807864426	3.6948350495891	0.402961167140532	0.989006438084098	Hth vs rest	3L-5182016-5182315	temporal	neuron
-0.356710941963565	-0.375836893195595	3.78176390362174	0.402976445761415	0.989006438084098	Hth vs rest	3L-20226229-20226528	temporal	neuron
-0.355629372332862	-0.37679227313534	3.74512453159732	0.403015092298006	0.989039051462854	Hth vs rest	2R-21024941-21025240	temporal	neuron
-0.346906413191828	-0.373975047199878	3.46748845996567	0.403056315477164	0.989077983676597	Hth vs rest	2L-23074652-23074951	temporal	neuron
-0.3498980607235	-0.377139225662748	3.37632301287492	0.403104939205088	0.989135070387924	Hth vs rest	2L-22240144-22240443	temporal	neuron
0.386474736597643	0.451690425624	2.3164218575339	0.403152946436673	0.98919063725903	Hth vs rest	3L-3949741-3950040	temporal	neuron
0.317944432893286	0.390233660149794	3.51519304659467	0.403208278557648	0.989264168621999	Hth vs rest	2R-11102309-11102608	temporal	neuron
0.393065187721298	0.456092498730332	2.39436629120358	0.403317644377027	0.989435841098885	Hth vs rest	2L-8431528-8431827	temporal	neuron
-0.345113283688671	-0.376524902918741	3.31560215528796	0.403328985914703	0.989435841098885	Hth vs rest	2L-22925094-22925393	temporal	neuron
0.378214334729567	0.388778804352321	4.79840324725461	0.40340067146404	0.989549458434714	Hth vs rest	3R-23549230-23549529	temporal	neuron
0.386149780432039	0.526825613203024	2.27941486452725	0.403437000943352	0.989576337827405	Hth vs rest	X-16254470-16254769	temporal	neuron
0.395322122423485	0.405763494604271	4.69398746907745	0.40347541239741	0.989601535737395	Hth vs rest	3R-26798863-26799162	temporal	neuron
-0.390335628851895	-0.401782894373411	4.57865130838137	0.403498018686557	0.989601535737395	Hth vs rest	3R-19904988-19905287	temporal	neuron
0.405514767884465	0.415836621865735	5.04437697393325	0.403619285842418	0.989818360268438	Hth vs rest	2R-11839481-11839780	temporal	neuron
-0.414320751086605	-0.421122124022292	5.48972356068	0.403659267348163	0.989818360268438	Hth vs rest	2L-3426381-3426680	temporal	neuron
-0.366761216182796	-0.380204714484504	4.44231273377639	0.403662560275614	0.989818360268438	Hth vs rest	3R-19096216-19096515	temporal	neuron
-0.386333375184951	-0.396657090950401	4.76266894615078	0.403888794436065	0.990310847387305	Hth vs rest	X-7968173-7968472	temporal	neuron
0.376395321284902	0.443086467001981	2.78180958928415	0.403998246020337	0.990409220422608	Hth vs rest	3L-8303962-8304261	temporal	neuron
0.41281269196508	0.419996811065257	5.16681099341283	0.404004913625097	0.990409220422608	Hth vs rest	3L-857812-858111	temporal	neuron
-0.438823409028747	-0.441961343330221	6.68311209841997	0.404005094401038	0.990409220422608	Hth vs rest	3R-4865210-4865509	temporal	neuron
0.375779078266315	0.393210478756218	4.04761823130571	0.404066541851452	0.990417880183271	Hth vs rest	X-8517427-8517726	temporal	neuron
0.419575616258085	0.425288363062328	5.69825184558951	0.404090042442509	0.990417880183271	Hth vs rest	3R-23557215-23557514	temporal	neuron
-0.397836696421179	-0.407971790827864	4.86579129877818	0.404130280378273	0.990417880183271	Hth vs rest	3L-19991991-19992290	temporal	neuron
0.393530688235273	0.542073784455149	2.31444848262068	0.404139866455816	0.990417880183271	Hth vs rest	3L-22597652-22597951	temporal	neuron
-0.368330269737998	-0.375389144277649	4.34099721349847	0.404145602545387	0.990417880183271	Hth vs rest	3L-5993918-5994217	temporal	neuron
-0.34703758226424	-0.373234863418	3.48485519759446	0.404203998817852	0.990417880183271	Hth vs rest	2L-10311539-10311838	temporal	neuron
-0.364100900125189	-0.405122360488416	2.83534978982998	0.404220259560781	0.990417880183271	Hth vs rest	3R-23258617-23258916	temporal	neuron
-0.353784782525437	-0.40639390179765	2.68796899946048	0.404224167294244	0.990417880183271	Hth vs rest	X-3935698-3935997	temporal	neuron
-0.353333415439375	-0.393829171775367	2.88279867153138	0.40423716725989	0.990417880183271	Hth vs rest	3L-9630139-9630438	temporal	neuron
0.434484442068856	0.437698805992374	6.39681072839352	0.404288397410504	0.990435873412694	Hth vs rest	X-1411550-1411849	temporal	neuron
-0.378139594609952	-0.409164939265343	3.28078203096719	0.404295298838641	0.990435873412694	Hth vs rest	2R-5821348-5821647	temporal	neuron
-0.376568847341979	-0.380421325190393	4.11553985195646	0.404401340952968	0.990535580253434	Hth vs rest	2R-22273593-22273892	temporal	neuron
0.37575519682521	0.45610066670361	2.47436747204095	0.404409746436775	0.990535580253434	Hth vs rest	2L-12173241-12173540	temporal	neuron
-0.500791244671188	-0.51909360272883	2.93344793495557	0.404412188292072	0.990535580253434	Hth vs rest	3L-8823782-8824081	temporal	neuron
0.314291935101138	0.392770080051432	3.4135427035517	0.404451699093548	0.990558875716661	Hth vs rest	3L-13638877-13639176	temporal	neuron
-0.379378417343204	-0.390848109125741	4.65365124367778	0.404472493261122	0.990558875716661	Hth vs rest	X-21306855-21307154	temporal	neuron
0.360407727444171	0.387867396702823	3.14190053539144	0.40457992661661	0.990605848362358	Hth vs rest	2L-1083009-1083308	temporal	neuron
0.393208050794481	0.403715848886521	4.5407961439795	0.404607119346477	0.990605848362358	Hth vs rest	3L-739430-739729	temporal	neuron
-0.417696152575011	-0.481582460521854	2.60330021410014	0.404613869735889	0.990605848362358	Hth vs rest	2L-143560-143859	temporal	neuron
0.115180349032937	3.21338416821008	2.16344761033468	0.404651315787951	0.990605848362358	Hth vs rest	2L-985781-986080	temporal	neuron
0.364993873294716	0.432977942960162	2.5935796925859	0.404668220586809	0.990605848362358	Hth vs rest	2L-23400584-23400883	temporal	neuron
-0.358845625286537	-0.379426380157399	3.55384241503496	0.404668599866524	0.990605848362358	Hth vs rest	X-22733442-22733741	temporal	neuron
-0.357354928253433	-0.397155780032851	2.97200373760451	0.404681671224955	0.990605848362358	Hth vs rest	3R-16358949-16359248	temporal	neuron
-0.357996365930511	-0.394845987501999	3.02269555987997	0.404716991226754	0.990605848362358	Hth vs rest	X-10461008-10461307	temporal	neuron
-0.393239239063062	-0.399944926233154	5.12774304975924	0.404746083471668	0.990605848362358	Hth vs rest	3R-28340405-28340704	temporal	neuron
-0.38127350425262	-0.388441087059889	5.03092612244182	0.404768201043459	0.990605848362358	Hth vs rest	X-19446458-19446757	temporal	neuron
0.364373378213019	0.387261681890227	3.53276899697534	0.404808610764516	0.990605848362358	Hth vs rest	X-3545723-3546022	temporal	neuron
-0.436389265524087	-0.440028186641686	6.48599546773811	0.404816606596257	0.990605848362358	Hth vs rest	3R-24827968-24828267	temporal	neuron
0.30827522094587	0.376337912222479	4.20397205321499	0.404821850038398	0.990605848362358	Hth vs rest	2L-976070-976369	temporal	neuron
0.355817046095899	0.435350689300342	2.61093091627664	0.404975019357352	0.990860841960515	Hth vs rest	X-1143987-1144286	temporal	neuron
-0.533300482959361	-0.488767630443414	3.77075347703774	0.404976865412726	0.990860841960515	Hth vs rest	X-17802542-17802841	temporal	neuron
-0.397358218710923	-0.476891678614604	2.4209048923973	0.405053374449746	0.990969079210304	Hth vs rest	3R-25334881-25335180	temporal	neuron
-0.359811703790057	-0.376750601102475	3.98306248952822	0.405124239099417	0.990969079210304	Hth vs rest	X-2789979-2790278	temporal	neuron
-0.353617922989436	-0.388957118273223	3.07360650527376	0.405132917248382	0.990969079210304	Hth vs rest	2L-3514489-3514788	temporal	neuron
-0.389595550670537	-0.441393196396452	2.57841012284522	0.405163320686156	0.990969079210304	Hth vs rest	2L-10291822-10292121	temporal	neuron
-0.348621854039313	-0.372826494625184	3.56007590210681	0.405198055331406	0.990969079210304	Hth vs rest	3R-17540558-17540857	temporal	neuron
-0.370606140813383	-0.391081174443857	3.64754265021207	0.405285312222395	0.990969079210304	Hth vs rest	3R-16852051-16852350	temporal	neuron
-0.356531157822084	-0.388808075678431	3.03591808979097	0.405285635294523	0.990969079210304	Hth vs rest	3L-19915099-19915398	temporal	neuron
0.272685406216348	0.41806927606471	3.13618162968822	0.405286199432663	0.990969079210304	Hth vs rest	2R-13709489-13709788	temporal	neuron
0.373311267718914	0.389884901296802	3.96537082958212	0.405346687120366	0.990969079210304	Hth vs rest	3R-23886872-23887171	temporal	neuron
-0.535104854050653	-0.629763740027759	2.03797613973507	0.405379245358663	0.990969079210304	Hth vs rest	3R-24836462-24836761	temporal	neuron
0.382308157163674	0.508485102565781	2.25408142076953	0.405411401056512	0.990969079210304	Hth vs rest	2R-13613839-13614138	temporal	neuron
-0.362573375525309	-0.377691755260642	4.04412048997999	0.405428803361194	0.990969079210304	Hth vs rest	X-15582740-15583039	temporal	neuron
-0.347079053051089	-0.381885114578685	3.13474961025372	0.405429075125596	0.990969079210304	Hth vs rest	3L-27135893-27136192	temporal	neuron
0.360115801716888	0.38514329571732	3.37870199037099	0.405454181724226	0.990969079210304	Hth vs rest	3L-21533332-21533631	temporal	neuron
0.35297728144618	0.435886494429084	2.77338830288571	0.405454899926032	0.990969079210304	Hth vs rest	X-17739681-17739980	temporal	neuron
-0.379129512664008	-0.391361747982319	4.56564667744711	0.405472017013257	0.990969079210304	Hth vs rest	3R-11407746-11408045	temporal	neuron
-0.399845288991771	-0.421810037425512	3.18869316864236	0.405502801632078	0.990969079210304	Hth vs rest	3R-21517333-21517632	temporal	neuron
0.327310849446643	0.48026618011407	2.41152830860136	0.405526418304138	0.990969079210304	Hth vs rest	3L-9314493-9314792	temporal	neuron
-0.393093271822286	-0.400265434804525	4.99195225996685	0.405543899340835	0.990969079210304	Hth vs rest	2L-3806509-3806808	temporal	neuron
0.424605487331871	0.429773896784641	5.77780312231092	0.405562292774997	0.990969079210304	Hth vs rest	2R-7544223-7544522	temporal	neuron
-0.352677731255008	-0.372918584610058	3.78829323203862	0.405579598098894	0.990969079210304	Hth vs rest	3R-22491271-22491570	temporal	neuron
0.364849822758713	0.432450484735738	2.94211624478556	0.405583096501846	0.990969079210304	Hth vs rest	X-2949748-2950047	temporal	neuron
0.351019812291602	0.391014424137718	3.3162154230511	0.405635321239474	0.990969079210304	Hth vs rest	3L-10930187-10930486	temporal	neuron
-0.422568313968923	-0.446535522941105	2.87190300950485	0.405669127230416	0.990969079210304	Hth vs rest	2R-19537690-19537989	temporal	neuron
0.351963468699935	0.385389721683467	3.36009924954925	0.405671501831625	0.990969079210304	Hth vs rest	3R-9394130-9394429	temporal	neuron
-0.383073163563845	-0.393182721632502	4.73683643160984	0.405681698529624	0.990969079210304	Hth vs rest	3L-4021284-4021583	temporal	neuron
0.351741362696395	0.393663347957346	3.03293500926192	0.405763638451693	0.991060239176876	Hth vs rest	2R-16473090-16473389	temporal	neuron
0.431125547727424	0.435010460674189	6.28473093490584	0.405769837177026	0.991060239176876	Hth vs rest	3R-13802069-13802368	temporal	neuron
0.361783819704738	0.38396322673734	3.76158069263621	0.405844206329846	0.991179810863055	Hth vs rest	2R-23693813-23694112	temporal	neuron
-0.361576183902675	-0.392037538070564	3.11395524693897	0.405953044384174	0.991383544556755	Hth vs rest	2R-18446627-18446926	temporal	neuron
-0.359035943025923	-0.376381673182709	3.424392394683	0.405999952717908	0.991436022780901	Hth vs rest	2L-19077885-19078184	temporal	neuron
-0.350419435446083	-0.387635887770554	3.00843311573726	0.40607228401168	0.991543720923512	Hth vs rest	2R-18971310-18971609	temporal	neuron
-0.372119325266521	-0.379418018535465	4.39115133651759	0.406094900341824	0.991543720923512	Hth vs rest	3L-7173992-7174291	temporal	neuron
0.37781868596007	0.392438518726226	4.35821241108561	0.406155506103823	0.991562320976598	Hth vs rest	2L-2311488-2311787	temporal	neuron
0.361294926668685	0.390775967903642	3.4172301187544	0.406158485034989	0.991562320976598	Hth vs rest	3R-30781866-30782165	temporal	neuron
-0.400407350807138	-0.407056658119481	5.58801466214827	0.406178786304723	0.991562320976598	Hth vs rest	3R-16338439-16338738	temporal	neuron
-0.365205435661974	-0.394173547332954	3.09503688471227	0.406263980077194	0.991708224743448	Hth vs rest	2L-14204052-14204351	temporal	neuron
-0.480617757799868	-0.554287477693102	2.46481514501382	0.406298812731815	0.991731184240502	Hth vs rest	3R-10503762-10504061	temporal	neuron
0.366679419826512	0.384680057309181	3.67082074395414	0.40637385065563	0.991852271409358	Hth vs rest	3L-11681214-11681513	temporal	neuron
0.398472144850824	0.473250119214704	2.53540133350745	0.406435304142772	0.991940189442496	Hth vs rest	2R-14982318-14982617	temporal	neuron
0.349470329866416	0.387632736107682	3.41111428139095	0.406465737409753	0.991952393704956	Hth vs rest	3R-22049357-22049656	temporal	neuron
0.403599205595013	0.416682065605704	5.16999411672388	0.406533217344629	0.992004111447619	Hth vs rest	3L-6402618-6402917	temporal	neuron
-0.369881118586061	-0.38485858960459	4.27487238253205	0.406573484401127	0.992004111447619	Hth vs rest	X-11370454-11370753	temporal	neuron
-0.598111097468666	-0.612964142568955	2.36083752893238	0.406578298689571	0.992004111447619	Hth vs rest	2L-5682516-5682815	temporal	neuron
-0.412312522375538	-0.47842836756931	2.47736559060146	0.406612409861413	0.992004111447619	Hth vs rest	2R-2872436-2872735	temporal	neuron
-0.376057214340772	-0.382976688751749	4.95144741080023	0.406614099677283	0.992004111447619	Hth vs rest	2R-16395347-16395646	temporal	neuron
0.429583756221276	0.434164390907744	5.95059646048751	0.406713585321489	0.992137296744375	Hth vs rest	3R-11499816-11500115	temporal	neuron
-0.360620026109529	-0.3779411504821	3.93499231095475	0.406719566126857	0.992137296744375	Hth vs rest	2L-6124977-6125276	temporal	neuron
0.377927911560193	0.390127386036515	4.32335080093767	0.406816637556591	0.992220341402078	Hth vs rest	3R-6082220-6082519	temporal	neuron
0.371964126486372	0.41607855661604	3.07808990882534	0.406830956572175	0.992220341402078	Hth vs rest	2L-10516548-10516847	temporal	neuron
0.340759250971339	0.395175961166352	3.01316820431193	0.406853592571648	0.992220341402078	Hth vs rest	3L-19103204-19103503	temporal	neuron
0.390457149536772	0.45168842544572	2.51545634774421	0.406868929225104	0.992220341402078	Hth vs rest	2R-23523940-23524239	temporal	neuron
-0.3582223166619	-0.376550345696916	3.74267675569993	0.406896661036828	0.992220341402078	Hth vs rest	2R-20286962-20287261	temporal	neuron
-0.410080728126571	-0.449169079092053	3.04826736408204	0.406906247230373	0.992220341402078	Hth vs rest	3R-32043156-32043455	temporal	neuron
-0.369376236038647	-0.379176527997896	4.53707081937183	0.406964769050666	0.992268349400328	Hth vs rest	3R-14738180-14738479	temporal	neuron
0.355408489174288	0.418985734958488	2.89211396127006	0.406976816792479	0.992268349400328	Hth vs rest	3R-30739825-30740124	temporal	neuron
-0.353755307929033	-0.372442782489975	3.8733841077636	0.407042041823279	0.992365342994959	Hth vs rest	X-16798207-16798506	temporal	neuron
0.384348868302728	0.39841797839655	4.05055513510257	0.407072713095702	0.992378087934976	Hth vs rest	X-15925048-15925347	temporal	neuron
-0.349448190362503	-0.374469597506613	3.42554481174582	0.407100476079444	0.992378580923155	Hth vs rest	3R-25687014-25687313	temporal	neuron
0.378349663817055	0.455310646072829	2.17382666899077	0.407179010057219	0.992378580923155	Hth vs rest	2L-5624376-5624675	temporal	neuron
-0.358328855103943	-0.373053033898833	4.209723688607	0.407184504393673	0.992378580923155	Hth vs rest	3L-17988183-17988482	temporal	neuron
0.321383474973469	0.384927123348042	3.51051157154809	0.407214927062149	0.992378580923155	Hth vs rest	2L-11584637-11584936	temporal	neuron
0.155125097747165	3.32270097107968	2.1017760042513	0.40721834733038	0.992378580923155	Hth vs rest	X-17398129-17398428	temporal	neuron
-0.41841056871615	-0.500974244595027	2.40254020177803	0.407246420828333	0.992378580923155	Hth vs rest	2L-19525863-19526162	temporal	neuron
-0.522500293555271	-0.623596873442248	2.18936386978155	0.407251020851114	0.992378580923155	Hth vs rest	2L-20616404-20616703	temporal	neuron
-0.36539241078076	-0.3888261738658	3.28766621330532	0.407282104541576	0.992392323573129	Hth vs rest	X-12540118-12540417	temporal	neuron
-0.366064714820249	-0.394562608126309	3.33077927824191	0.407319575168279	0.992421626079984	Hth vs rest	2R-6628507-6628806	temporal	neuron
0.367027222299732	0.386629087706477	3.65748332682252	0.407403905236078	0.992555723228073	Hth vs rest	X-3288768-3289067	temporal	neuron
0.38493633001054	0.393849437000713	4.67613234456301	0.407425509034727	0.992555723228073	Hth vs rest	3L-8891138-8891437	temporal	neuron
-0.357606920514673	-0.389662644324805	3.05289710883615	0.407528371625226	0.992687064128437	Hth vs rest	X-12085421-12085720	temporal	neuron
-0.387871398405277	-0.466325197657899	2.45603886943449	0.407530325124337	0.992687064128437	Hth vs rest	3L-13279646-13279945	temporal	neuron
0.384200572210823	0.394414052644152	4.81600937073464	0.407668042625295	0.992913051471499	Hth vs rest	3L-17596134-17596433	temporal	neuron
0.339308071716036	0.451857491200298	2.63713866542752	0.407674014979991	0.992913051471499	Hth vs rest	2L-2527645-2527944	temporal	neuron
0.357431071731159	0.418196456261349	2.40437947503064	0.407722052654078	0.992928162278311	Hth vs rest	3L-962779-963078	temporal	neuron
-0.351200496971284	-0.371170289917587	3.63864244649738	0.407755649950311	0.992928162278311	Hth vs rest	3R-21822782-21823081	temporal	neuron
-0.345973200070584	-0.370802778883982	3.65259330719057	0.407772315293209	0.992928162278311	Hth vs rest	2R-14255286-14255585	temporal	neuron
-0.346349373852667	-0.377039221212726	3.31230245666578	0.407782050185216	0.992928162278311	Hth vs rest	2R-23972277-23972576	temporal	neuron
0.367165375739281	0.44175110066233	2.68829950549203	0.407813646870734	0.992943109363832	Hth vs rest	2R-17801711-17802010	temporal	neuron
0.409153137293416	0.415899863894664	5.21426240367679	0.40801496614227	0.993316732257587	Hth vs rest	3L-5663368-5663667	temporal	neuron
0.35564529404539	0.423483512290826	2.67103445961005	0.408018033676866	0.993316732257587	Hth vs rest	2R-5143774-5144073	temporal	neuron
-0.465500280430975	-0.444148095122053	3.22731009272952	0.408179763437038	0.993572640826144	Hth vs rest	X-11527153-11527452	temporal	neuron
-0.365063417550408	-0.373914288966982	3.8964723481615	0.408192755518411	0.993572640826144	Hth vs rest	2R-20956527-20956826	temporal	neuron
-0.386659347427284	-0.435677581698817	2.71827230533905	0.408212350611677	0.993572640826144	Hth vs rest	3L-25109384-25109683	temporal	neuron
-0.389019159720867	-0.399703626096729	4.86718876138801	0.408225048566494	0.993572640826144	Hth vs rest	3R-8032887-8033186	temporal	neuron
-0.356426685784267	-0.373238242686544	3.66895098704167	0.408276697167052	0.993599744974209	Hth vs rest	3R-9189912-9190211	temporal	neuron
0.402225811567134	0.412238491371905	4.80504016203613	0.408287134648659	0.993599744974209	Hth vs rest	X-13821728-13822027	temporal	neuron
0.387075120923202	0.400205116604099	4.58197732732813	0.408335776355388	0.99363645929083	Hth vs rest	2R-21180593-21180892	temporal	neuron
0.35399219726071	0.392759948419255	2.86732021879674	0.408390128519431	0.99363645929083	Hth vs rest	2L-19453146-19453445	temporal	neuron
-0.436213869600875	-0.439605602353254	6.58490701028479	0.408393933277167	0.99363645929083	Hth vs rest	2R-22373683-22373982	temporal	neuron
-0.418569504165414	-0.422976734157411	6.02993515965409	0.408404124782486	0.99363645929083	Hth vs rest	3L-14599531-14599830	temporal	neuron
-0.360186137365268	-0.397603283401812	3.10338636486968	0.408563257825255	0.993961623313276	Hth vs rest	X-1134463-1134762	temporal	neuron
-0.357169283343773	-0.399249615263864	2.84913551736618	0.408688815794125	0.994205069694895	Hth vs rest	X-13258499-13258798	temporal	neuron
-0.36182669021949	-0.375193668936028	4.00635134371961	0.408758992568931	0.99431376993676	Hth vs rest	3R-17847051-17847350	temporal	neuron
-0.360330979048829	-0.376668319064266	3.78674352675736	0.408824487181597	0.994371700513724	Hth vs rest	3L-8947007-8947306	temporal	neuron
-0.51750957635545	-0.596866176801975	2.38072411082623	0.408833797129402	0.994371700513724	Hth vs rest	3L-10268325-10268624	temporal	neuron
0.403226024430053	0.575203546614709	2.26682278316859	0.408894221628638	0.994409639501404	Hth vs rest	2R-8309594-8309893	temporal	neuron
0.357677170513322	0.387406933577593	3.0182592876116	0.408900387106723	0.994409639501404	Hth vs rest	3L-13994272-13994571	temporal	neuron
0.370253697247308	0.388043928760615	3.91309746599229	0.408936029011638	0.994434312584382	Hth vs rest	X-17885618-17885917	temporal	neuron
-0.416147826838502	-0.421657971489668	5.83979720774078	0.408966566703465	0.994446571143096	Hth vs rest	X-1606055-1606354	temporal	neuron
0.344273701953132	0.388133174384846	3.20965209652199	0.409009185552195	0.994488202985615	Hth vs rest	2R-8814045-8814344	temporal	neuron
-0.381853506329415	-0.401179258235251	3.32214013738219	0.409070616906757	0.99451365821682	Hth vs rest	2L-15060960-15061259	temporal	neuron
0.395121265525921	0.404159915624637	4.88852221531971	0.409070651456873	0.99451365821682	Hth vs rest	X-8419569-8419868	temporal	neuron
-0.366751881580645	-0.372819044527283	4.20139039371462	0.409106665684448	0.994539222244485	Hth vs rest	2R-7326722-7327021	temporal	neuron
0.382017976232195	0.39702418431488	4.24086254956801	0.409196707582472	0.994601793323382	Hth vs rest	2R-13806795-13807094	temporal	neuron
-0.364522344338302	-0.390679606316922	3.19384094571217	0.40920931505844	0.994601793323382	Hth vs rest	3R-5654291-5654590	temporal	neuron
0.343012283295116	0.399547551936798	2.84934780319999	0.409241918391308	0.994601793323382	Hth vs rest	3L-16358819-16359118	temporal	neuron
0.364891034833397	0.511479470471806	2.19548613990945	0.409262262924269	0.994601793323382	Hth vs rest	2L-7268949-7269248	temporal	neuron
0.291900356172682	0.437769301625382	2.83963508577919	0.409271265179851	0.994601793323382	Hth vs rest	3R-11050579-11050878	temporal	neuron
0.36905776931963	0.419735548029806	2.65045089834045	0.409291097037598	0.994601793323382	Hth vs rest	X-10602380-10602679	temporal	neuron
0.37913720486823	0.392948203833901	4.17597941779818	0.409310909023245	0.994601793323382	Hth vs rest	2L-19497977-19498276	temporal	neuron
-0.399229618053941	-0.405557572583289	5.40888784716519	0.409385648521884	0.994721433422568	Hth vs rest	2L-1063057-1063356	temporal	neuron
0.363896213565083	0.406855189361004	2.88157773381704	0.409412344024852	0.994724329035152	Hth vs rest	3R-24149067-24149366	temporal	neuron
0.364801249748137	0.382773113159234	3.73441111174481	0.409543817085702	0.994895553683718	Hth vs rest	2L-17594094-17594393	temporal	neuron
0.435085117275105	0.439417887962072	6.08644525175173	0.40958153286627	0.994895553683718	Hth vs rest	3L-10740340-10740639	temporal	neuron
-0.348203212840423	-0.37150833970609	3.48565646382019	0.409604533620938	0.994895553683718	Hth vs rest	3L-22356927-22357226	temporal	neuron
0.347021103248786	0.382252730628438	3.32810868494655	0.40960708159226	0.994895553683718	Hth vs rest	X-18051844-18052143	temporal	neuron
-0.408618061457669	-0.412334657294657	5.93154635464108	0.409629762385607	0.994895553683718	Hth vs rest	2L-6234274-6234573	temporal	neuron
0.414688335791086	0.421339427247592	5.35406830352128	0.409635866384812	0.994895553683718	Hth vs rest	2L-19161512-19161811	temporal	neuron
0.398985883114515	0.408808796498603	5.23475267783218	0.409662213112342	0.994897590163179	Hth vs rest	2R-8733882-8734181	temporal	neuron
-0.346822718034744	-0.369467180390066	3.60690062481751	0.409710636062422	0.994953236930618	Hth vs rest	X-18379948-18380247	temporal	neuron
0.350765509957247	0.383858026595721	3.48357741230758	0.409842252586645	0.995210043849876	Hth vs rest	X-11368487-11368786	temporal	neuron
0.223685624167375	0.97053906317496	1.35448870004549	0.409867418771904	0.995210043849876	Hth vs rest	3R-11037032-11037331	temporal	neuron
0.355743860277994	0.383795164995771	3.2978995206122	0.409927812016594	0.995242501725582	Hth vs rest	3R-13052334-13052633	temporal	neuron
-0.361686370293988	-0.378257341308199	4.0833497852347	0.409932167074833	0.995242501725582	Hth vs rest	3L-15832021-15832320	temporal	neuron
0.328405210901376	0.442934823506519	2.90202490620222	0.409962388112684	0.995242501725582	Hth vs rest	2L-3655810-3656109	temporal	neuron
-0.348212545360541	-0.371705004105634	3.49214287653384	0.409982854529778	0.995242501725582	Hth vs rest	2R-12632390-12632689	temporal	neuron
-0.363109553939158	-0.371110002118416	4.01904575801249	0.410145136561791	0.99557448103806	Hth vs rest	2R-5937610-5937909	temporal	neuron
0.353592649780899	0.383402058565743	3.30308323082152	0.410266989953646	0.99573134106389	Hth vs rest	3L-18860514-18860813	temporal	neuron
0.127656444337437	3.26922979002716	2.79294170103631	0.410279697788676	0.99573134106389	Hth vs rest	3L-18882587-18882886	temporal	neuron
-0.362735962299642	-0.40932633920137	2.76097174852205	0.410293969159278	0.99573134106389	Hth vs rest	2L-15005805-15006104	temporal	neuron
0.362013162472623	0.386863644602398	3.80964577633113	0.410321078249672	0.99573134106389	Hth vs rest	3L-2808258-2808557	temporal	neuron
0.379483036654085	0.393763748756584	4.14309736808725	0.410343047987927	0.99573134106389	Hth vs rest	3R-30166049-30166348	temporal	neuron
0.351450821075501	0.379560015902252	4.45207941047937	0.41036293557575	0.99573134106389	Hth vs rest	2L-5671491-5671790	temporal	neuron
-0.390016778307221	-0.448031051572709	2.52253770196568	0.410391809454677	0.995739455313268	Hth vs rest	X-19207574-19207873	temporal	neuron
-0.368113206758761	-0.38043201689871	4.55249789834785	0.410476465392289	0.995849812668687	Hth vs rest	2R-7959662-7959961	temporal	neuron
0.368613550395649	0.43981704370657	2.50083892123667	0.410534938580795	0.995849812668687	Hth vs rest	X-20483183-20483482	temporal	neuron
0.148883013552541	3.25391331781043	2.31738936289884	0.410544765106366	0.995849812668687	Hth vs rest	3R-12288347-12288646	temporal	neuron
0.357755318318458	0.382505103649896	3.45920073324644	0.410552787373884	0.995849812668687	Hth vs rest	2L-10299282-10299581	temporal	neuron
-0.349123915764591	-0.372047265726386	3.45339815135432	0.41057940502947	0.995849812668687	Hth vs rest	3L-27136601-27136900	temporal	neuron
-0.367025247962047	-0.381081504078437	4.33187080363152	0.410590488873296	0.995849812668687	Hth vs rest	3R-28811936-28812235	temporal	neuron
-0.408573808663016	-0.413370673492875	5.55258256823841	0.410715028289015	0.996089929632909	Hth vs rest	2R-11401068-11401367	temporal	neuron
-0.432916991339288	-0.486985869226029	2.50631587236285	0.410805287557075	0.996246883702581	Hth vs rest	3L-6437454-6437753	temporal	neuron
0.360927021986253	0.381852190428629	3.60213844760718	0.410903083039761	0.996374255397208	Hth vs rest	2R-23979465-23979764	temporal	neuron
0.360817512722781	0.384249608726854	3.6360252614867	0.410930532399687	0.996374255397208	Hth vs rest	2R-9116894-9117193	temporal	neuron
0.350310975155956	0.474207956598068	3.05637096736099	0.410934447922455	0.996374255397208	Hth vs rest	3R-8333835-8334134	temporal	neuron
0.347743415581371	0.385157927674964	2.9767931406179	0.410960790358302	0.996376186134447	Hth vs rest	2R-19245489-19245788	temporal	neuron
0.398966127684237	0.408649308344554	5.38682142925614	0.41099630938003	0.996390074118238	Hth vs rest	2L-20615799-20616098	temporal	neuron
0.332266559440063	0.44287032618678	2.35916920257408	0.411017611529583	0.996390074118238	Hth vs rest	X-19461865-19462164	temporal	neuron
-0.417698694246337	-0.453926192592117	2.86811511808701	0.411083999290189	0.996489075470183	Hth vs rest	X-1755329-1755628	temporal	neuron
0.355218695094469	0.379840180208649	3.58311656395782	0.411215940393955	0.996746959367686	Hth vs rest	2R-19580935-19581234	temporal	neuron
0.337496607937676	0.429614990041242	3.08355339195472	0.411312600406829	0.996870482052714	Hth vs rest	X-18581548-18581847	temporal	neuron
0.153777519098913	3.23208657467818	2.35392885505778	0.411361791438345	0.996870482052714	Hth vs rest	2R-23227058-23227357	temporal	neuron
-0.380719802414999	-0.420887592934683	3.01295650425458	0.411415578967765	0.996870482052714	Hth vs rest	2L-20094231-20094530	temporal	neuron
-0.345001410268883	-0.3697208393291	3.50184492160655	0.411428387633342	0.996870482052714	Hth vs rest	2L-6611104-6611403	temporal	neuron
0.377399508974875	0.468383150174925	2.29616864423447	0.411447814411631	0.996870482052714	Hth vs rest	3R-29782726-29783025	temporal	neuron
-0.361173021903633	-0.376411363151822	4.17644841607609	0.411469422018806	0.996870482052714	Hth vs rest	3L-3159442-3159741	temporal	neuron
-0.365079184544452	-0.373268357116184	4.60825229141224	0.411470248380881	0.996870482052714	Hth vs rest	2L-13521479-13521778	temporal	neuron
0.400374863076272	0.409369132726964	4.95466572037203	0.411471371191104	0.996870482052714	Hth vs rest	2R-11845448-11845747	temporal	neuron
0.351119572345175	0.385669151187447	3.25659262923866	0.411575445461525	0.997060689399744	Hth vs rest	4-1198692-1198991	temporal	neuron
-0.362571633712313	-0.376340528786507	4.32923584766921	0.411671075941962	0.997230418915866	Hth vs rest	X-19261886-19262185	temporal	neuron
-0.372703749915609	-0.401549416144759	2.96276460677724	0.411740140961788	0.997244519289289	Hth vs rest	2R-19283824-19284123	temporal	neuron
0.339209145980444	0.381517065941775	3.38392304579881	0.411752488037802	0.997244519289289	Hth vs rest	2L-7261743-7262042	temporal	neuron
-0.353606502208105	-0.371227861827025	3.67037795217297	0.411753601995608	0.997244519289289	Hth vs rest	3R-21130065-21130364	temporal	neuron
0.421048173161808	0.427158927378533	5.40309752216991	0.411862615614564	0.997398051845579	Hth vs rest	2R-23746705-23747004	temporal	neuron
-0.353610870946813	-0.390678414449823	2.79573334004651	0.411868138938669	0.997398051845579	Hth vs rest	X-8131706-8132005	temporal	neuron
-0.348614658359523	-0.392371776044473	2.69791155835479	0.411919536073988	0.997407865855744	Hth vs rest	X-13811725-13812024	temporal	neuron
-0.344203304810244	-0.369155722540939	3.56342947840369	0.411923336748566	0.997407865855744	Hth vs rest	X-16791074-16791373	temporal	neuron
-0.548025647015167	-0.528419938220893	2.80117892920412	0.412021803676498	0.997560943237138	Hth vs rest	2R-20166011-20166310	temporal	neuron
-0.37987522466285	-0.408983767745833	3.30045277174633	0.412037709805664	0.997560943237138	Hth vs rest	X-10829844-10830143	temporal	neuron
0.351030024483468	0.385951430435428	3.17004419127767	0.412293471089729	0.998057512140749	Hth vs rest	3R-4381577-4381876	temporal	neuron
0.350242230094639	0.380710221049402	3.16688786354036	0.412293993682839	0.998057512140749	Hth vs rest	2R-24227546-24227845	temporal	neuron
-0.422925824291094	-0.492600473448441	2.36030835999319	0.41238559893066	0.998217309941818	Hth vs rest	2L-8277581-8277880	temporal	neuron
0.351619489531793	0.386411994293158	3.13344442769497	0.412470665759895	0.998361262047486	Hth vs rest	2R-7510034-7510333	temporal	neuron
-0.352885624065283	-0.389319951905587	3.09455711082703	0.412549601254345	0.99843249045819	Hth vs rest	X-2619387-2619686	temporal	neuron
0.363767668809219	0.400203801620773	3.14954687628262	0.412559565920418	0.99843249045819	Hth vs rest	X-13916803-13917102	temporal	neuron
0.345363004321722	0.385125973171397	4.01807663348019	0.412586822615894	0.99843249045819	Hth vs rest	3L-21808101-21808400	temporal	neuron
-0.427102268622335	-0.507565056485616	2.51080333196601	0.412602489070203	0.99843249045819	Hth vs rest	3R-16282149-16282448	temporal	neuron
-0.419654508418673	-0.437583944605565	3.37588515108016	0.412681677643527	0.998520573568162	Hth vs rest	X-8624528-8624827	temporal	neuron
0.3930003912384	0.401243426386625	5.01262575843206	0.412690091683172	0.998520573568162	Hth vs rest	X-8092669-8092968	temporal	neuron
0.345987296973378	0.38833424802502	3.03540374996817	0.412786253584373	0.998647475221268	Hth vs rest	2L-3452523-3452822	temporal	neuron
0.381126538794674	0.394973719822593	4.3236359615849	0.412793749083847	0.998647475221268	Hth vs rest	3R-20832632-20832931	temporal	neuron
-0.421686499410991	-0.425765698832389	6.05927864467538	0.412836392252097	0.998676424821815	Hth vs rest	3L-10517625-10517924	temporal	neuron
0.384872640351935	0.454068969322859	2.31824644862193	0.412901698352284	0.998676424821815	Hth vs rest	2L-1751740-1752039	temporal	neuron
0.358508603986777	0.391355607740231	2.95801857015262	0.41290660267974	0.998676424821815	Hth vs rest	X-12967301-12967600	temporal	neuron
-0.358565028616323	-0.372916744924105	4.54660341680074	0.412908135955608	0.998676424821815	Hth vs rest	3L-27279616-27279915	temporal	neuron
0.441585487594366	0.443974459353268	6.79688127315957	0.412946457247908	0.998707178771014	Hth vs rest	3R-4809975-4810274	temporal	neuron
0.0625336007492931	3.20205450110443	2.43595969902385	0.412990736922508	0.998752338305344	Hth vs rest	X-18050791-18051090	temporal	neuron
-0.353731070858693	-0.376324413596509	3.46591024936873	0.413041314325335	0.99880811501884	Hth vs rest	3R-5121137-5121436	temporal	neuron
0.371199328042228	0.641492511798919	1.94884338596865	0.413065017953847	0.99880811501884	Hth vs rest	3R-22528245-22528544	temporal	neuron
-0.333723151901852	-0.373444823718041	2.97396104581511	0.41315051956617	0.998836686912179	Hth vs rest	3L-11065056-11065355	temporal	neuron
0.390107719365778	0.398145523003185	5.10134430253656	0.413171177704066	0.998836686912179	Hth vs rest	3L-20885169-20885468	temporal	neuron
-0.394723543063214	-0.442691199220589	2.94075578372481	0.413221828591563	0.998836686912179	Hth vs rest	3R-30370388-30370687	temporal	neuron
-0.517570245802088	-0.610433526190906	2.53755148272086	0.41322624372505	0.998836686912179	Hth vs rest	3R-31682377-31682676	temporal	neuron
-0.373670402844742	-0.383936216189823	4.63156350261389	0.413261629968311	0.998836686912179	Hth vs rest	3L-17425086-17425385	temporal	neuron
0.387507123715199	0.399259494000035	4.62557756952517	0.413265089674276	0.998836686912179	Hth vs rest	3L-1652790-1653089	temporal	neuron
0.410456855572124	0.418359171416025	4.99027974645351	0.413336325997596	0.998836686912179	Hth vs rest	3L-264013-264312	temporal	neuron
0.302702939281967	0.399117892660561	3.14440500799425	0.413338594796501	0.998836686912179	Hth vs rest	3R-30858531-30858830	temporal	neuron
-0.348199149503035	-0.368104765931711	3.58958443819813	0.41335131948531	0.998836686912179	Hth vs rest	3L-1928682-1928981	temporal	neuron
-0.384174100097759	-0.395294102537705	4.64963622299391	0.413380371132918	0.998836686912179	Hth vs rest	2L-8296732-8297031	temporal	neuron
-0.343292286213017	-0.367741804019669	3.44931618900505	0.413395573606532	0.998836686912179	Hth vs rest	3R-15209289-15209588	temporal	neuron
0.348384991003104	0.381060503904295	3.17713566808677	0.413463176408264	0.998836686912179	Hth vs rest	X-16574970-16575269	temporal	neuron
0.362213986727828	0.457406356647792	2.5037837505477	0.413465738377316	0.998836686912179	Hth vs rest	3R-29759972-29760271	temporal	neuron
-0.353414387165127	-0.387117384130632	2.99834724439709	0.413467249646803	0.998836686912179	Hth vs rest	3L-1248336-1248635	temporal	neuron
0.345292305307466	0.379707077474509	3.51431843426095	0.413473813279686	0.998836686912179	Hth vs rest	X-19452407-19452706	temporal	neuron
-0.432192966344692	-0.456907471533574	2.30953963590876	0.41348658172151	0.998836686912179	Hth vs rest	3L-5391345-5391644	temporal	neuron
-0.385667246194298	-0.447404355852205	2.56220997980608	0.413567098356348	0.998969315488489	Hth vs rest	3L-15835004-15835303	temporal	neuron
-0.390169778440503	-0.447266177700477	2.57555680440898	0.41365839651457	0.999127968742741	Hth vs rest	2R-16229990-16230289	temporal	neuron
-0.446727712598779	-0.472788661909761	2.54607327379311	0.413715051400076	0.99920293205506	Hth vs rest	3L-10512520-10512819	temporal	neuron
-0.362893828593995	-0.37007346029269	4.34688539368005	0.413768153532288	0.999269306019804	Hth vs rest	2L-12867367-12867666	temporal	neuron
-0.364922148054131	-0.371951821583718	3.87975461917313	0.413807041540097	0.999301346120264	Hth vs rest	3L-2869873-2870172	temporal	neuron
-0.339155223443757	-0.369496775253594	3.2041044139912	0.413876060379937	0.999406140601702	Hth vs rest	2L-4837622-4837921	temporal	neuron
-0.50822864260409	-0.536323060745297	2.87522564087827	0.413985072425717	0.999607489619282	Hth vs rest	2R-14580732-14581031	temporal	neuron
-0.363120862686559	-0.376912887577146	4.28183831642604	0.41401451414205	0.999616695250859	Hth vs rest	2L-3039723-3040022	temporal	neuron
-0.352931126334398	-0.370140742197993	3.72562440176752	0.414090965549221	0.999718240319787	Hth vs rest	2L-1418072-1418371	temporal	neuron
0.363617459999189	0.384367845847916	3.71979513694177	0.41410783505388	0.999718240319787	Hth vs rest	2R-25190766-25191065	temporal	neuron
-0.346541872871339	-0.366486075080658	3.83191610017972	0.414209844648618	0.999858930808403	Hth vs rest	X-6266680-6266979	temporal	neuron
-0.347999051596588	-0.36664734634926	3.70816066126087	0.414217383380821	0.999858930808403	Hth vs rest	3R-23159340-23159639	temporal	neuron
-0.349118284802785	-0.366118877978413	4.06155973557849	0.414274670520306	0.999931485190829	Hth vs rest	3L-10671711-10672010	temporal	neuron
-0.347817794316429	-0.375901704813652	3.17143979248106	0.414298715500956	0.999931485190829	Hth vs rest	2L-21014641-21014940	temporal	neuron
-0.498760149587945	-0.560814352765289	2.70231172258041	0.414341427404732	0.999972693092429	Hth vs rest	2L-16358627-16358926	temporal	neuron
0.374584218016825	0.391300565818392	3.85154609371152	0.414395420280385	0.999998031790565	Hth vs rest	2L-18484648-18484947	temporal	neuron
0.325387634575903	0.38391082180554	3.44043540946111	0.414403204569672	0.999998031790565	Hth vs rest	2L-1686858-1687157	temporal	neuron
0.314069469554011	0.440035478291597	3.20121188706509	0.414465225054105	0.999998919425778	Hth vs rest	X-14551401-14551700	temporal	neuron
0.365224559196103	0.550044066131023	2.02890938476555	0.414477307729542	0.999998919425778	Hth vs rest	3R-22969052-22969351	temporal	neuron
-0.381610695150611	-0.387758380288073	5.39905505025282	0.414544679370759	0.999998919425778	Hth vs rest	3R-23382858-23383157	temporal	neuron
0.357649629594723	0.38704407969157	3.39929690304756	0.4145541186931	0.999998919425778	Hth vs rest	X-1562995-1563294	temporal	neuron
-0.343254420095339	-0.379406208035145	3.15513940163494	0.414631816709928	0.999998919425778	Hth vs rest	X-1470893-1471192	temporal	neuron
-0.418154785545144	-0.422772217742065	5.83754172569662	0.414687111906189	0.999998919425778	Hth vs rest	X-9118660-9118959	temporal	neuron
-0.34383815605023	-0.366054723519209	3.73372613614932	0.414779226969957	0.999998919425778	Hth vs rest	X-1907608-1907907	temporal	neuron
-0.373507030532013	-0.425645584484415	2.75173928814665	0.414782547876956	0.999998919425778	Hth vs rest	3L-20842059-20842358	temporal	neuron
0.387557490556076	0.404099394605112	4.34450592400064	0.414875935908296	0.999998919425778	Hth vs rest	3L-10777950-10778249	temporal	neuron
-0.63639515116731	-0.656871886672106	5.32581212898337	0.415049195880583	0.999998919425778	Hth vs rest	X-20704660-20704959	temporal	neuron
-0.34401458443605	-0.370090370754275	3.46470748951445	0.41505478460197	0.999998919425778	Hth vs rest	3R-30424827-30425126	temporal	neuron
0.383096375052799	0.392887284125356	4.97174962808599	0.415069146842781	0.999998919425778	Hth vs rest	2R-8957958-8958257	temporal	neuron
-0.354122458728248	-0.370930831273168	3.94005860419694	0.415075112490081	0.999998919425778	Hth vs rest	3R-24163397-24163696	temporal	neuron
0.386078001499559	0.438271116511924	2.58684585097007	0.415124187313606	0.999998919425778	Hth vs rest	2L-12427327-12427626	temporal	neuron
-0.44087041755833	-0.474881504088169	3.00980583098304	0.415148852374055	0.999998919425778	Hth vs rest	2R-13663713-13664012	temporal	neuron
-0.359776219283951	-0.368312261777585	4.06769846328964	0.415168571898308	0.999998919425778	Hth vs rest	2R-15151500-15151799	temporal	neuron
0.354421051368116	0.379494638915721	3.63733667277416	0.415240706137263	0.999998919425778	Hth vs rest	3L-5243800-5244099	temporal	neuron
0.363857839528499	0.38135048533029	3.78518741977093	0.415248108334642	0.999998919425778	Hth vs rest	2L-10426937-10427236	temporal	neuron
-0.419624804806227	-0.423271375726466	6.13531699212113	0.415362768288365	0.999998919425778	Hth vs rest	2R-22533531-22533830	temporal	neuron
0.332642383613913	0.375386653093204	3.87988517305119	0.415366700235098	0.999998919425778	Hth vs rest	3R-25388349-25388648	temporal	neuron
-0.339600517683328	-0.364211671780776	3.38991620130236	0.415407414304392	0.999998919425778	Hth vs rest	X-2149291-2149590	temporal	neuron
0.359826811694348	0.379590188318361	3.61799630513384	0.415429561866592	0.999998919425778	Hth vs rest	3R-19642353-19642652	temporal	neuron
0.381638394096382	0.392116708473778	4.63735290335479	0.415441522991124	0.999998919425778	Hth vs rest	3R-13232814-13233113	temporal	neuron
0.383297429539687	0.393442340459004	4.56693254043171	0.415442908737913	0.999998919425778	Hth vs rest	3L-17668823-17669122	temporal	neuron
0.385405511228994	0.398511882879483	4.22816588498716	0.415452413225993	0.999998919425778	Hth vs rest	3R-23383423-23383722	temporal	neuron
0.39922813442568	0.477595491946515	2.53628992195616	0.41556916124883	0.999998919425778	Hth vs rest	3R-18994318-18994617	temporal	neuron
0.396261873862053	0.48574485201543	2.23554247248821	0.415596863597529	0.999998919425778	Hth vs rest	2R-14565899-14566198	temporal	neuron
-0.411961009068652	-0.416236996579698	6.00708454819876	0.415600885044676	0.999998919425778	Hth vs rest	3L-7958690-7958989	temporal	neuron
-0.339595682979388	-0.3649818592255	3.47452155052162	0.415603053624063	0.999998919425778	Hth vs rest	2R-24606651-24606950	temporal	neuron
0.403387047240504	0.411768141222605	4.86243237128672	0.415690675591213	0.999998919425778	Hth vs rest	3R-24572365-24572664	temporal	neuron
-0.358695755905572	-0.382078591635619	3.35847744637795	0.41576363610428	0.999998919425778	Hth vs rest	X-3291073-3291372	temporal	neuron
0.345512485884389	0.383369766470736	3.61112506104798	0.415778656248452	0.999998919425778	Hth vs rest	2R-16579589-16579888	temporal	neuron
0.322746776587767	0.406186796940231	3.5704277736857	0.415807509233061	0.999998919425778	Hth vs rest	2R-21222464-21222763	temporal	neuron
-0.388909343903982	-0.396002086713247	5.1428715785481	0.415815489008698	0.999998919425778	Hth vs rest	3L-14111477-14111776	temporal	neuron
0.36765460826192	0.383656658180298	4.35072462912037	0.415817862821484	0.999998919425778	Hth vs rest	X-19842450-19842749	temporal	neuron
-0.356859327885103	-0.366705253782003	4.03333965298553	0.415874407016847	0.999998919425778	Hth vs rest	2R-22521251-22521550	temporal	neuron
0.338349841990785	0.379803285057374	3.63942907281297	0.415939387000801	0.999998919425778	Hth vs rest	3R-30225491-30225790	temporal	neuron
0.354368243869125	0.382863698281671	4.30054728778703	0.415941494568439	0.999998919425778	Hth vs rest	2L-13866086-13866385	temporal	neuron
-0.342495170456133	-0.364704357782218	3.55050511307806	0.41596542097182	0.999998919425778	Hth vs rest	2R-23543864-23544163	temporal	neuron
0.371588370400637	0.386767831841251	4.20051589413151	0.416191462385746	0.999998919425778	Hth vs rest	3R-11962481-11962780	temporal	neuron
-0.346385523751857	-0.365184048474556	3.767059389183	0.416220628339606	0.999998919425778	Hth vs rest	3L-5152739-5153038	temporal	neuron
-0.418788573234332	-0.419820318863735	3.37282347425897	0.416257150977639	0.999998919425778	Hth vs rest	2L-3153055-3153354	temporal	neuron
0.350276677980315	0.413869755603261	2.73612695864279	0.416325158524019	0.999998919425778	Hth vs rest	X-5192887-5193186	temporal	neuron
0.379922531284889	0.389924010015758	4.75210987345054	0.416371318215971	0.999998919425778	Hth vs rest	3L-21458739-21459038	temporal	neuron
0.358955609580313	0.398431013566457	2.82177258724514	0.416410557889414	0.999998919425778	Hth vs rest	2R-16143219-16143518	temporal	neuron
-0.430373766452515	-0.433042273565789	6.60826280095082	0.416439398522355	0.999998919425778	Hth vs rest	X-7117452-7117751	temporal	neuron
0.330767237568202	0.379116457010757	3.74970797602425	0.41656586582163	0.999998919425778	Hth vs rest	3R-11052376-11052675	temporal	neuron
-0.0852620446384505	6.52407269313106	1.63981415648008	0.416630251523397	0.999998919425778	Hth vs rest	2L-9737396-9737695	temporal	neuron
0.364692773267605	0.380072866042246	4.31114351882288	0.41666161222217	0.999998919425778	Hth vs rest	2L-8562983-8563282	temporal	neuron
-0.359577608059548	-0.369537725718204	4.25708002169616	0.416688600094787	0.999998919425778	Hth vs rest	3R-12327534-12327833	temporal	neuron
0.425177195530512	0.429209715062309	6.03249722759629	0.416733464857728	0.999998919425778	Hth vs rest	3R-9866348-9866647	temporal	neuron
-0.399108568314301	-0.439715380535497	2.75658106497238	0.416755773316877	0.999998919425778	Hth vs rest	2L-15227716-15228015	temporal	neuron
-0.34352209898403	-0.36827068845419	3.47962449160235	0.416807560513516	0.999998919425778	Hth vs rest	3L-3887427-3887726	temporal	neuron
-0.393055732333266	-0.402039662884943	4.99380405727666	0.416909272549218	0.999998919425778	Hth vs rest	2L-8997440-8997739	temporal	neuron
-0.408867082555133	-0.414922031447725	5.61051345080456	0.416926697163957	0.999998919425778	Hth vs rest	2L-22550281-22550580	temporal	neuron
-0.370519556624119	-0.380092843375351	4.75008215442175	0.416946896912954	0.999998919425778	Hth vs rest	3R-15229268-15229567	temporal	neuron
0.367103700298526	0.497775483035772	2.50628206190066	0.417021651396749	0.999998919425778	Hth vs rest	3L-17856213-17856512	temporal	neuron
-0.534402741697641	-0.551920470406395	2.94873210156556	0.417042225075913	0.999998919425778	Hth vs rest	2R-5627772-5628071	temporal	neuron
-0.41744331397575	-0.460683747671892	2.63031075060345	0.417101598488625	0.999998919425778	Hth vs rest	3R-28655013-28655312	temporal	neuron
0.366958267971902	0.438427369012841	2.58005775394561	0.417167677677126	0.999998919425778	Hth vs rest	3L-457767-458066	temporal	neuron
0.368285855170646	0.38315624470845	4.04015842943075	0.417174900665893	0.999998919425778	Hth vs rest	3R-26862760-26863059	temporal	neuron
0.41331541839533	0.417883484311932	5.67983911760667	0.417190058698623	0.999998919425778	Hth vs rest	X-15089363-15089662	temporal	neuron
0.35685728470679	0.378577575607154	4.35666635445977	0.41719227695761	0.999998919425778	Hth vs rest	2R-16458295-16458594	temporal	neuron
0.371914952995705	0.447401239118777	2.2302988152222	0.417205560681933	0.999998919425778	Hth vs rest	2L-3718612-3718911	temporal	neuron
0.396360977949502	0.402648586014741	5.53149947576792	0.417221559239063	0.999998919425778	Hth vs rest	X-18214407-18214706	temporal	neuron
-0.40475652285388	-0.408511759240981	6.0505019515248	0.417296010316479	0.999998919425778	Hth vs rest	2R-23580023-23580322	temporal	neuron
-0.466236969389864	-0.510474922045682	2.84046844855507	0.417351383975613	0.999998919425778	Hth vs rest	X-16943159-16943458	temporal	neuron
0.34936717160458	0.390672483291224	3.19237881667969	0.417372452930248	0.999998919425778	Hth vs rest	3R-13451446-13451745	temporal	neuron
-0.62829878522279	-0.610757606110903	2.46665541723337	0.417440810515012	0.999998919425778	Hth vs rest	2R-14810792-14811091	temporal	neuron
-0.349475500296376	-0.367146332375824	3.92842438020825	0.417474264334465	0.999998919425778	Hth vs rest	3R-8340879-8341178	temporal	neuron
-0.371313742008352	-0.382108943777713	4.62879758795965	0.41750760087811	0.999998919425778	Hth vs rest	3L-15144198-15144497	temporal	neuron
-0.395344113512088	-0.402394355185648	5.31143738664692	0.417519345446243	0.999998919425778	Hth vs rest	3R-22019072-22019371	temporal	neuron
0.350956246496324	0.423182639325675	2.62927919779292	0.417668014279367	0.999998919425778	Hth vs rest	3L-710198-710497	temporal	neuron
-0.510916401973522	-0.531038856929942	2.78815133854004	0.417786765121691	0.999998919425778	Hth vs rest	X-14850201-14850500	temporal	neuron
-0.464322789053252	-0.490924613325361	2.67713628624794	0.417874668364574	0.999998919425778	Hth vs rest	3L-11409996-11410295	temporal	neuron
0.371615547361223	0.453219447437356	2.32144015501938	0.41789775808057	0.999998919425778	Hth vs rest	2R-17761300-17761599	temporal	neuron
0.351535932554132	0.385267021136578	3.14917951183223	0.417909092855094	0.999998919425778	Hth vs rest	2R-17669235-17669534	temporal	neuron
-0.652287759097969	-0.919926495854346	1.62343951015559	0.417930406917686	0.999998919425778	Hth vs rest	2R-7900162-7900461	temporal	neuron
0.401124630711262	0.407995507810825	5.53369947577496	0.417937687664923	0.999998919425778	Hth vs rest	2R-11176663-11176962	temporal	neuron
-0.349355551997161	-0.365547837707552	4.0057860466022	0.417961549572318	0.999998919425778	Hth vs rest	X-2448292-2448591	temporal	neuron
-0.646828762163989	-0.579676800328421	2.779243137051	0.417978735410349	0.999998919425778	Hth vs rest	2R-18876110-18876409	temporal	neuron
0.350076778855616	0.375737909028884	3.58552180362524	0.41800477902789	0.999998919425778	Hth vs rest	2L-18137671-18137970	temporal	neuron
0.393782972563871	0.401827412405995	5.03014649792384	0.418058149556668	0.999998919425778	Hth vs rest	2L-16198201-16198500	temporal	neuron
0.391211252770229	0.402433745292129	4.41911591414647	0.418067948995359	0.999998919425778	Hth vs rest	X-18018535-18018834	temporal	neuron
-0.420217086754217	-0.456544991903965	2.84946186023954	0.418096904986917	0.999998919425778	Hth vs rest	3L-10205014-10205313	temporal	neuron
-0.389471804717828	-0.467307685467312	2.31062571599249	0.418105693639009	0.999998919425778	Hth vs rest	X-11868543-11868842	temporal	neuron
0.323445764360967	0.405184622979196	2.65018945924993	0.418256574689704	0.999998919425778	Hth vs rest	2R-7600466-7600765	temporal	neuron
-0.342365871662266	-0.363742228629731	3.58351356623448	0.418278790949361	0.999998919425778	Hth vs rest	X-21484284-21484583	temporal	neuron
0.371410449069393	0.386912692507979	4.10838675332892	0.418350899788816	0.999998919425778	Hth vs rest	3L-1639076-1639375	temporal	neuron
0.361473442426455	0.470894174187387	2.74332938368664	0.418415572759861	0.999998919425778	Hth vs rest	X-18186511-18186810	temporal	neuron
0.357329405510156	0.40661452377616	2.70378112322986	0.418468039613498	0.999998919425778	Hth vs rest	2L-3022782-3023081	temporal	neuron
-0.397298517130756	-0.471118609473134	2.41746495474172	0.418473484168494	0.999998919425778	Hth vs rest	X-8074960-8075259	temporal	neuron
-0.392504639280386	-0.397738070868018	3.45448299226755	0.418487713356543	0.999998919425778	Hth vs rest	3L-2620805-2621104	temporal	neuron
0.395740984306973	0.405348447021785	4.94641822304633	0.418526117016059	0.999998919425778	Hth vs rest	2L-1048140-1048439	temporal	neuron
-0.47665716786619	-0.57375919683892	2.18007237280469	0.418582635609018	0.999998919425778	Hth vs rest	3L-5260320-5260619	temporal	neuron
-0.355457039785782	-0.365007842925685	3.80936282949189	0.418650398875727	0.999998919425778	Hth vs rest	2R-13051567-13051866	temporal	neuron
-0.344903433107434	-0.369841709629045	3.6224589328282	0.418652477761687	0.999998919425778	Hth vs rest	2R-21497044-21497343	temporal	neuron
-0.45593106928731	-0.556725881527196	2.12446169638126	0.418666360523228	0.999998919425778	Hth vs rest	3L-7345089-7345388	temporal	neuron
0.348871506746763	0.380355587907874	4.09362106948312	0.418667177652463	0.999998919425778	Hth vs rest	3R-5772750-5773049	temporal	neuron
0.340774107121451	0.376457066570089	3.41800700932959	0.41872758372352	0.999998919425778	Hth vs rest	3R-28402687-28402986	temporal	neuron
-0.353792280105169	-0.399785974272257	2.72059037596489	0.418745789434745	0.999998919425778	Hth vs rest	X-21367830-21368129	temporal	neuron
-0.345331477049332	-0.390438936411498	2.6464442310028	0.418756249889537	0.999998919425778	Hth vs rest	X-17845048-17845347	temporal	neuron
0.330273255269677	0.389411452336762	3.21903890470005	0.418837237696687	0.999998919425778	Hth vs rest	3L-16581447-16581746	temporal	neuron
0.400978594035834	0.409669493494863	5.23238078654437	0.418837564495588	0.999998919425778	Hth vs rest	X-12533836-12534135	temporal	neuron
0.35493635703945	0.376337846574425	3.60694499719555	0.418838407876578	0.999998919425778	Hth vs rest	X-15870380-15870679	temporal	neuron
-0.351908959964359	-0.387236564032421	3.05668104977577	0.418975374384135	0.999998919425778	Hth vs rest	X-3172793-3173092	temporal	neuron
0.222418404947885	3.54849793035643	1.54293718026475	0.418993491933029	0.999998919425778	Hth vs rest	3L-14248529-14248828	temporal	neuron
-0.348797881467085	-0.364153030090849	4.07872083449384	0.419024741724409	0.999998919425778	Hth vs rest	X-17422021-17422320	temporal	neuron
-0.400169034521562	-0.41313740024215	3.32294884816281	0.419036673093503	0.999998919425778	Hth vs rest	2R-15336952-15337251	temporal	neuron
-0.367367177432121	-0.4104473156118	2.73059814244952	0.419074136560171	0.999998919425778	Hth vs rest	2L-21624010-21624309	temporal	neuron
0.374714725199254	0.388745852393194	4.21996835024675	0.419103463824842	0.999998919425778	Hth vs rest	X-15385715-15386014	temporal	neuron
-0.341171200186342	-0.370861723296307	3.17947440725883	0.419105472675578	0.999998919425778	Hth vs rest	3R-11437572-11437871	temporal	neuron
-0.34727531670616	-0.381509140321604	2.94956735908997	0.419145756679094	0.999998919425778	Hth vs rest	3L-3909210-3909509	temporal	neuron
-0.351685393642593	-0.36913205236895	4.02530207213781	0.419160387716321	0.999998919425778	Hth vs rest	2R-14481346-14481645	temporal	neuron
0.335823588710187	0.395901766681212	3.00178171701157	0.419193678778704	0.999998919425778	Hth vs rest	3L-7870262-7870561	temporal	neuron
0.352877018636707	0.375536628019042	3.67068131710495	0.419203106842552	0.999998919425778	Hth vs rest	2L-6647234-6647533	temporal	neuron
-0.342332182807519	-0.363643498408459	3.42811496465358	0.419212144859395	0.999998919425778	Hth vs rest	3R-5576155-5576454	temporal	neuron
-0.342019860584804	-0.366337372141224	3.45247171847121	0.419467372525764	0.999998919425778	Hth vs rest	3L-5152224-5152523	temporal	neuron
-0.407566551969306	-0.458290549540028	2.69957320105873	0.419468438886413	0.999998919425778	Hth vs rest	3R-29219838-29220137	temporal	neuron
-0.532269219698006	-0.500012328963166	2.93978584744329	0.41949998471585	0.999998919425778	Hth vs rest	3L-11930018-11930317	temporal	neuron
-0.349949996931558	-0.387696522358269	2.73246693341783	0.419502841583147	0.999998919425778	Hth vs rest	3L-1341612-1341911	temporal	neuron
-0.565239568005495	-0.910306501272086	1.61412623540185	0.419604224078749	0.999998919425778	Hth vs rest	X-13925776-13926075	temporal	neuron
0.366680995085695	0.464915515070224	2.15370687433659	0.419677165338557	0.999998919425778	Hth vs rest	X-9431306-9431605	temporal	neuron
0.40283072350651	0.509344494964219	2.21004499396776	0.419686903115903	0.999998919425778	Hth vs rest	3L-22381931-22382230	temporal	neuron
-0.418342757955523	-0.423331181934472	5.92809135296395	0.419703184600459	0.999998919425778	Hth vs rest	2R-24046670-24046969	temporal	neuron
-0.514057960850832	-0.537966309547414	2.68666877561775	0.419741671549887	0.999998919425778	Hth vs rest	3R-24134894-24135193	temporal	neuron
0.352674682993891	0.393627075613868	2.78469715844489	0.419765205990758	0.999998919425778	Hth vs rest	3R-22339989-22340288	temporal	neuron
0.333925362276241	0.381359704200058	3.26003854456564	0.419779167048127	0.999998919425778	Hth vs rest	3R-8846508-8846807	temporal	neuron
-0.353865823143245	-0.37470932538016	3.33730986101162	0.419842280220071	0.999998919425778	Hth vs rest	2R-8788538-8788837	temporal	neuron
-0.355109475701107	-0.368524018559839	4.16019046378318	0.419901722634453	0.999998919425778	Hth vs rest	2L-16656918-16657217	temporal	neuron
-0.358274476716189	-0.381049026098647	3.33040394338807	0.419993732508983	0.999998919425778	Hth vs rest	3R-22638971-22639270	temporal	neuron
-0.357498542552022	-0.377473326949385	3.61616609484282	0.420045145385069	0.999998919425778	Hth vs rest	3R-6780125-6780424	temporal	neuron
0.352743147365884	0.379930314415491	3.17143835431788	0.420068343451629	0.999998919425778	Hth vs rest	3L-17050531-17050830	temporal	neuron
0.35427693124894	0.375549679872995	3.70634639487749	0.420077797732849	0.999998919425778	Hth vs rest	2R-16336808-16337107	temporal	neuron
0.34264873497191	0.398959293866559	3.26874764380104	0.420140327241642	0.999998919425778	Hth vs rest	3R-11058630-11058929	temporal	neuron
0.429243366980611	0.433343976334235	6.20417951909393	0.420213185170276	0.999998919425778	Hth vs rest	2L-20085228-20085527	temporal	neuron
-0.335859670996771	-0.3608758112976	3.4522484041934	0.420215869021029	0.999998919425778	Hth vs rest	3L-8116257-8116556	temporal	neuron
0.356658458947849	0.388104391249622	2.85221626469045	0.42037471748103	0.999998919425778	Hth vs rest	3L-20384686-20384985	temporal	neuron
0.389374909769919	0.433246369469377	2.8575799392191	0.420401376383108	0.999998919425778	Hth vs rest	2L-9752501-9752800	temporal	neuron
0.366478804071419	0.383480800563194	3.87434865522529	0.4204109088174	0.999998919425778	Hth vs rest	3L-4363563-4363862	temporal	neuron
-0.441443398088611	-0.509818208418725	2.46601334334937	0.420425745556288	0.999998919425778	Hth vs rest	3L-141852-142151	temporal	neuron
0.360037190297584	0.378184944455863	3.75618096579971	0.420435584632781	0.999998919425778	Hth vs rest	X-15066298-15066597	temporal	neuron
-0.363346337769931	-0.375355906083821	4.4371348810116	0.420449670946553	0.999998919425778	Hth vs rest	3L-1777273-1777572	temporal	neuron
-0.611753013704425	-0.611788151180902	2.49926226751638	0.42045172508241	0.999998919425778	Hth vs rest	3R-26642329-26642628	temporal	neuron
0.397106529319617	0.407551820362642	4.79771292596129	0.420472853696545	0.999998919425778	Hth vs rest	3R-30466713-30467012	temporal	neuron
-0.352173791721047	-0.367739034248894	4.0504387699113	0.420488182256349	0.999998919425778	Hth vs rest	2R-6076743-6077042	temporal	neuron
-0.542878293089443	-0.569357233935146	2.55878478875589	0.420500426264216	0.999998919425778	Hth vs rest	2R-16388733-16389032	temporal	neuron
-0.341711150836464	-0.361614324211505	3.69308435282952	0.420505254773821	0.999998919425778	Hth vs rest	2L-19048951-19049250	temporal	neuron
-0.351284245898841	-0.364919102050434	4.17439201284903	0.420507129940187	0.999998919425778	Hth vs rest	3R-20617736-20618035	temporal	neuron
-0.345538694972022	-0.368152565935427	3.46167929263013	0.420507199448763	0.999998919425778	Hth vs rest	X-8115542-8115841	temporal	neuron
0.372552194055879	0.438987825139703	2.37388112656723	0.420568883314917	0.999998919425778	Hth vs rest	2R-24158910-24159209	temporal	neuron
-0.447739899460334	-0.449287904372576	7.61434999926889	0.42063315783809	0.999998919425778	Hth vs rest	2L-5925231-5925530	temporal	neuron
-0.399114124420497	-0.480244120406722	2.30104770859686	0.420642368556953	0.999998919425778	Hth vs rest	2L-17730079-17730378	temporal	neuron
0.437618081037977	0.440942067784927	6.29982777533093	0.42065589618954	0.999998919425778	Hth vs rest	2L-4333654-4333953	temporal	neuron
0.387748034792056	0.509034615728256	2.27138596192916	0.420659825261803	0.999998919425778	Hth vs rest	3L-22611141-22611440	temporal	neuron
-0.350612761995074	-0.365232827911692	3.96549980533369	0.42067338521298	0.999998919425778	Hth vs rest	2R-7825074-7825373	temporal	neuron
-0.346224227278696	-0.363091599365874	3.96912159420411	0.420786481220965	0.999998919425778	Hth vs rest	2L-15009808-15010107	temporal	neuron
-0.370948284995595	-0.389457162571467	3.42233951693982	0.420786740666414	0.999998919425778	Hth vs rest	2L-13544843-13545142	temporal	neuron
0.346587947832056	0.37726217568978	3.37765331939821	0.420874367368044	0.999998919425778	Hth vs rest	2R-24857234-24857533	temporal	neuron
-0.34437508335601	-0.364995769658477	3.7492304888354	0.420897906473861	0.999998919425778	Hth vs rest	2R-17573074-17573373	temporal	neuron
0.359688076901585	0.436545450164787	2.79147308821948	0.420938165366596	0.999998919425778	Hth vs rest	X-1625429-1625728	temporal	neuron
-0.368079688185602	-0.380784410365143	4.39181015650359	0.420950320248361	0.999998919425778	Hth vs rest	3R-17670764-17671063	temporal	neuron
0.384607718420366	0.392616077633123	4.98916425014433	0.421083554481918	0.999998919425778	Hth vs rest	3R-23386139-23386438	temporal	neuron
-0.343188613893989	-0.362057109127219	3.94943326396025	0.421122729860933	0.999998919425778	Hth vs rest	2L-10388589-10388888	temporal	neuron
0.362030709856634	0.403998368480956	3.32327154421027	0.421155777777114	0.999998919425778	Hth vs rest	3R-14307984-14308283	temporal	neuron
0.36590762427566	0.380988138154368	3.89154969204304	0.421185283108822	0.999998919425778	Hth vs rest	3L-4805892-4806191	temporal	neuron
-0.417439005695123	-0.418465448617216	6.54698283322787	0.42124671706061	0.999998919425778	Hth vs rest	2L-14464035-14464334	temporal	neuron
-0.337457806494348	-0.360262416949183	3.59425759983531	0.421336763085455	0.999998919425778	Hth vs rest	3R-7150813-7151112	temporal	neuron
-0.357788178303278	-0.388323047581833	3.2728391858997	0.421419445631001	0.999998919425778	Hth vs rest	4-1050667-1050966	temporal	neuron
-0.398905969779029	-0.41732402152456	2.70963432790872	0.421426033974965	0.999998919425778	Hth vs rest	X-20740696-20740995	temporal	neuron
0.423764797669274	0.427068978575031	6.36922337674693	0.421554514324596	0.999998919425778	Hth vs rest	3R-10638782-10639081	temporal	neuron
0.407339598167224	0.412121589487502	5.65221880878123	0.421591429805215	0.999998919425778	Hth vs rest	X-14601979-14602278	temporal	neuron
-0.357130940107466	-0.387745664078389	3.10604218887361	0.421597647539849	0.999998919425778	Hth vs rest	2R-23954155-23954454	temporal	neuron
-0.371931262769164	-0.380239630589461	4.69294082206996	0.421653535402152	0.999998919425778	Hth vs rest	3R-14279533-14279832	temporal	neuron
0.397656483061475	0.404701546284848	5.26241941519226	0.421702637522838	0.999998919425778	Hth vs rest	3R-19495482-19495781	temporal	neuron
-0.401745774414711	-0.406661291589069	5.75101759287389	0.421703569715822	0.999998919425778	Hth vs rest	X-5573552-5573851	temporal	neuron
0.369390885776584	0.385367836625499	4.48584680871033	0.421721450740206	0.999998919425778	Hth vs rest	3R-28047112-28047411	temporal	neuron
-0.377113801418491	-0.38999635328802	3.23633763096201	0.421764528539432	0.999998919425778	Hth vs rest	3R-8742788-8743087	temporal	neuron
0.357069433620001	0.384371614404518	3.43943687214285	0.421792355420599	0.999998919425778	Hth vs rest	3R-29576071-29576370	temporal	neuron
-0.390972529424643	-0.442490769206467	2.7162507573889	0.421941951278085	0.999998919425778	Hth vs rest	3R-31409980-31410279	temporal	neuron
0.373789676164458	0.386576952289043	4.43473987049813	0.421971047643793	0.999998919425778	Hth vs rest	2R-14746953-14747252	temporal	neuron
-0.345426095046697	-0.363295178505539	3.88533188148271	0.421997807922018	0.999998919425778	Hth vs rest	3L-171251-171550	temporal	neuron
-0.386678112755391	-0.446780444366442	2.58777391942646	0.422011221901232	0.999998919425778	Hth vs rest	2L-3145354-3145653	temporal	neuron
0.361712277740561	0.441923898423843	2.64418559986034	0.422081342933592	0.999998919425778	Hth vs rest	2R-6148450-6148749	temporal	neuron
-0.406893424497502	-0.457131606534403	2.94333675876875	0.422103983303034	0.999998919425778	Hth vs rest	3R-12512075-12512374	temporal	neuron
0.415679252773	0.576212121341615	1.74830617427413	0.422155562309791	0.999998919425778	Hth vs rest	2R-7939772-7940071	temporal	neuron
-0.390058286941697	-0.449369864954062	2.41893870941598	0.422161198277452	0.999998919425778	Hth vs rest	4-1098588-1098887	temporal	neuron
-0.402307740912729	-0.40699543957742	5.69701490805103	0.422181256140356	0.999998919425778	Hth vs rest	2L-21753583-21753882	temporal	neuron
0.423955424602806	0.427707300661956	6.07768601552102	0.422230657435922	0.999998919425778	Hth vs rest	2L-21330878-21331177	temporal	neuron
-0.338349473804267	-0.369905848927777	3.15303134472842	0.422246477039374	0.999998919425778	Hth vs rest	2R-5294484-5294783	temporal	neuron
0.349667060843856	0.382369077286638	2.92040956366641	0.42227759938451	0.999998919425778	Hth vs rest	2L-855267-855566	temporal	neuron
0.321347009633911	0.465935407858512	2.95426113413508	0.422322051884719	0.999998919425778	Hth vs rest	2L-12295632-12295931	temporal	neuron
0.400704513508161	0.485277535292761	2.39687781819847	0.422337960111253	0.999998919425778	Hth vs rest	X-3317444-3317743	temporal	neuron
-0.361549181974595	-0.371577925888431	4.01460447681094	0.422342174926993	0.999998919425778	Hth vs rest	2L-20945456-20945755	temporal	neuron
-0.476263506285053	-0.494412736476212	3.03346152290211	0.42234410367694	0.999998919425778	Hth vs rest	2R-15828633-15828932	temporal	neuron
0.332530351401805	0.396700112942227	3.31577850408362	0.422421373702528	0.999998919425778	Hth vs rest	2L-18145458-18145757	temporal	neuron
-0.380516569496732	-0.390010370594017	4.88688137381829	0.422466003179397	0.999998919425778	Hth vs rest	X-15703930-15704229	temporal	neuron
-0.342136964910543	-0.361045577237169	3.91017076000509	0.422497140051187	0.999998919425778	Hth vs rest	3L-11825592-11825891	temporal	neuron
0.393389647812785	0.467994814077288	2.45987182633481	0.422535057931791	0.999998919425778	Hth vs rest	3R-21887096-21887395	temporal	neuron
0.351953315670266	0.394723355243559	2.8780487196942	0.422617690759253	0.999998919425778	Hth vs rest	3R-4545886-4546185	temporal	neuron
-0.390819683924063	-0.396027553608137	5.70801769964083	0.422839280416195	0.999998919425778	Hth vs rest	3R-8808238-8808537	temporal	neuron
0.368034242253898	0.417393272491809	2.73138416702071	0.42284173382636	0.999998919425778	Hth vs rest	X-8193064-8193363	temporal	neuron
0.343359233037748	0.376015265919039	3.14446688674469	0.422850636038555	0.999998919425778	Hth vs rest	3R-22690212-22690511	temporal	neuron
0.356372675421817	0.374891568777468	3.85802875168214	0.422858487286873	0.999998919425778	Hth vs rest	X-13624253-13624552	temporal	neuron
0.366976543415613	0.38163978924453	4.84110247968335	0.422986199541243	0.999998919425778	Hth vs rest	X-12245862-12246161	temporal	neuron
-0.430933298259156	-0.433426355034315	7.04501465071748	0.422990501910948	0.999998919425778	Hth vs rest	2R-6595439-6595738	temporal	neuron
-0.354001788655966	-0.365210048971022	4.57490129009157	0.423007731400243	0.999998919425778	Hth vs rest	3R-11391060-11391359	temporal	neuron
-0.379944973049652	-0.390015371013384	4.86854057883745	0.423060408810047	0.999998919425778	Hth vs rest	X-8157240-8157539	temporal	neuron
-0.347473067058837	-0.362812432710273	4.07520587056914	0.42307466733519	0.999998919425778	Hth vs rest	4-466436-466735	temporal	neuron
-0.387446239450685	-0.395574347274385	5.11904423695906	0.423089562917452	0.999998919425778	Hth vs rest	2R-9143787-9144086	temporal	neuron
-0.340976992606792	-0.36526614557882	3.47101472463185	0.423117679859704	0.999998919425778	Hth vs rest	3L-1495965-1496264	temporal	neuron
0.336441327216166	0.429920832017681	2.39043142333657	0.423269771701495	0.999998919425778	Hth vs rest	3L-2614429-2614728	temporal	neuron
-0.348055305332198	-0.363134052532425	4.02884534296437	0.423335806580628	0.999998919425778	Hth vs rest	2R-11056711-11057010	temporal	neuron
0.382385269477804	0.394250879777098	4.53154945174871	0.423359510044244	0.999998919425778	Hth vs rest	3R-25719610-25719909	temporal	neuron
-0.497724782969634	-0.555782319520126	2.46678870376134	0.423378277379349	0.999998919425778	Hth vs rest	2R-13839869-13840168	temporal	neuron
0.405458530723601	0.56065016326607	1.73995753791592	0.423423669344895	0.999998919425778	Hth vs rest	3R-4962004-4962303	temporal	neuron
-0.365279105431299	-0.364555565921497	3.63445157981354	0.423467268118659	0.999998919425778	Hth vs rest	2L-15482036-15482335	temporal	neuron
-0.34801231307146	-0.362418070449859	3.83806484062174	0.423502915637865	0.999998919425778	Hth vs rest	2R-7665653-7665952	temporal	neuron
-0.579258768171763	-0.599294210672793	2.11440405703162	0.423522297246474	0.999998919425778	Hth vs rest	2R-8816533-8816832	temporal	neuron
-0.375458912732479	-0.384328988122156	4.88950006334216	0.42352484554882	0.999998919425778	Hth vs rest	3L-14189917-14190216	temporal	neuron
-0.340447438636885	-0.37174278877996	3.02768559368935	0.423552808263263	0.999998919425778	Hth vs rest	3R-22839299-22839598	temporal	neuron
-0.363673593134578	-0.387096590250003	3.29925520945425	0.423580972846448	0.999998919425778	Hth vs rest	X-19608222-19608521	temporal	neuron
0.340011197968805	0.377326317419812	4.47025612376845	0.423619329617634	0.999998919425778	Hth vs rest	X-1563734-1564033	temporal	neuron
0.348353830153717	0.375273874290406	4.58177824418282	0.423629155502373	0.999998919425778	Hth vs rest	3R-17451864-17452163	temporal	neuron
0.340472106417332	0.597832087026672	2.2687297713738	0.423670402951606	0.999998919425778	Hth vs rest	3L-22412998-22413297	temporal	neuron
-0.376611555879064	-0.378211184995982	5.1889801725322	0.423671899604437	0.999998919425778	Hth vs rest	3R-22260410-22260709	temporal	neuron
0.351726236202066	0.373195150878795	4.11183556378526	0.423721001852018	0.999998919425778	Hth vs rest	3R-14379090-14379389	temporal	neuron
-0.385201979199267	-0.390095715508139	5.32578675020206	0.423736606391261	0.999998919425778	Hth vs rest	3L-2882334-2882633	temporal	neuron
-0.349687962980186	-0.361636700674992	4.24472943894962	0.423742731044069	0.999998919425778	Hth vs rest	2L-16523199-16523498	temporal	neuron
-0.400161109143547	-0.407061521757069	5.45477819600763	0.423768919393932	0.999998919425778	Hth vs rest	2L-16352473-16352772	temporal	neuron
0.392919599046944	0.400627552964853	5.09934566419239	0.423803872463122	0.999998919425778	Hth vs rest	3L-19293304-19293603	temporal	neuron
0.348458863845849	0.377418004458221	3.3262663936981	0.423943766263418	0.999998919425778	Hth vs rest	2L-8084636-8084935	temporal	neuron
0.372265799861464	0.387280677202881	4.53578454589652	0.423964720685825	0.999998919425778	Hth vs rest	X-842805-843104	temporal	neuron
0.349581411437454	0.405366119263835	2.68966644938796	0.424037367719172	0.999998919425778	Hth vs rest	X-17997242-17997541	temporal	neuron
-0.370095766547597	-0.385794077144692	3.01130698319086	0.424120664204637	0.999998919425778	Hth vs rest	2R-20744773-20745072	temporal	neuron
-0.356453349711492	-0.370097634982266	4.25609839493496	0.424134954433456	0.999998919425778	Hth vs rest	2L-5010696-5010995	temporal	neuron
0.357162682718287	0.397422003364242	2.73624543130565	0.424156809315363	0.999998919425778	Hth vs rest	X-15584127-15584426	temporal	neuron
-0.341595022866307	-0.358401549274864	3.62011635384555	0.424192411315316	0.999998919425778	Hth vs rest	2L-6907704-6908003	temporal	neuron
-0.117528095450107	3.17550201979721	2.36380616495977	0.424235241517768	0.999998919425778	Hth vs rest	2R-8825440-8825739	temporal	neuron
0.346297307323236	0.506692344743341	2.61996421053969	0.424244743403349	0.999998919425778	Hth vs rest	3R-17949174-17949473	temporal	neuron
0.372624958613483	0.386139422755927	4.85847019771984	0.424297669738053	0.999998919425778	Hth vs rest	2R-17462061-17462360	temporal	neuron
0.226328721750584	0.62954176911496	2.01065134316012	0.424311005422953	0.999998919425778	Hth vs rest	2R-6855585-6855884	temporal	neuron
-0.575241958541723	-0.675920331411186	2.28815234992133	0.424318100625701	0.999998919425778	Hth vs rest	4-681997-682296	temporal	neuron
-0.344027740937573	-0.36023664155506	3.8746225241522	0.424330194906313	0.999998919425778	Hth vs rest	3R-21155852-21156151	temporal	neuron
0.419691650499034	0.54781758670483	2.10495151849178	0.424374793480436	0.999998919425778	Hth vs rest	3L-12390828-12391127	temporal	neuron
0.405300541678506	0.412123065502529	5.34343769768471	0.424428478647145	0.999998919425778	Hth vs rest	X-20583349-20583648	temporal	neuron
-0.520280167794243	-0.48480930492399	2.42605117359238	0.424436459152884	0.999998919425778	Hth vs rest	2L-12969179-12969478	temporal	neuron
0.352532885368817	0.372700233309122	4.21719666642892	0.42447347615766	0.999998919425778	Hth vs rest	3R-25555834-25556133	temporal	neuron
0.396527815557729	0.403711376950973	5.65816523127182	0.424570993443524	0.999998919425778	Hth vs rest	3L-8460375-8460674	temporal	neuron
0.349668080408231	0.388417302716828	2.99113687924744	0.424648881695262	0.999998919425778	Hth vs rest	3R-10112345-10112644	temporal	neuron
0.360932999325094	0.376094738530745	3.92566723656263	0.424651536901843	0.999998919425778	Hth vs rest	3L-9854367-9854666	temporal	neuron
-0.369515560342132	-0.378931138735799	4.58927879629444	0.424728812600146	0.999998919425778	Hth vs rest	3R-9586755-9587054	temporal	neuron
-0.33844552968972	-0.358203143496691	3.82761202116272	0.424748935832582	0.999998919425778	Hth vs rest	2R-5087861-5088160	temporal	neuron
0.36523264889327	0.381259062093161	4.09760172704076	0.424749737703498	0.999998919425778	Hth vs rest	3R-3790329-3790628	temporal	neuron
-0.362936664713118	-0.375901419052678	4.5680481260963	0.424751370917236	0.999998919425778	Hth vs rest	3L-22407449-22407748	temporal	neuron
-0.34169595721877	-0.35987094301608	3.8325849634259	0.424756626575021	0.999998919425778	Hth vs rest	2L-1672227-1672526	temporal	neuron
-0.45068029631008	-0.467035385400089	2.75424759404452	0.424761362532848	0.999998919425778	Hth vs rest	2R-24709177-24709476	temporal	neuron
-0.370066194087432	-0.369236586478702	3.75524866685963	0.424892892364959	0.999998919425778	Hth vs rest	2L-1960507-1960806	temporal	neuron
0.347525120712765	0.407502459667829	2.97875068274779	0.424893849763797	0.999998919425778	Hth vs rest	X-8606446-8606745	temporal	neuron
-0.363509668921458	-0.37202256397004	4.63134222687833	0.424905272270701	0.999998919425778	Hth vs rest	2R-20841702-20842001	temporal	neuron
0.344738100924931	0.400822473072073	2.65692729777133	0.424946528809423	0.999998919425778	Hth vs rest	X-861083-861382	temporal	neuron
-0.374695756267557	-0.383095013483141	3.60980902926349	0.424987556416798	0.999998919425778	Hth vs rest	3L-21591311-21591610	temporal	neuron
-0.531255269360883	-0.593547101658458	2.45483379846258	0.425010000160847	0.999998919425778	Hth vs rest	3R-12511789-12512088	temporal	neuron
-0.471231693270395	-0.496774791245007	2.69979406067527	0.425184965473401	0.999998919425778	Hth vs rest	3L-22371765-22372064	temporal	neuron
-0.344694110092798	-0.358423272773082	4.15665056781291	0.425253883351673	0.999998919425778	Hth vs rest	X-8637048-8637347	temporal	neuron
-0.462295405567486	-0.45305187111134	3.0497458316137	0.425281513281318	0.999998919425778	Hth vs rest	3R-18826889-18827188	temporal	neuron
0.351995472784857	0.373492566804184	3.58859559705511	0.425351158489107	0.999998919425778	Hth vs rest	3L-17269901-17270200	temporal	neuron
-0.507495471075765	-0.493727999281776	3.0096186937514	0.425433456226948	0.999998919425778	Hth vs rest	X-19036188-19036487	temporal	neuron
-0.504088999341927	-0.509002835011303	2.19452392665291	0.425445909769346	0.999998919425778	Hth vs rest	2L-9306338-9306637	temporal	neuron
-0.34511455591657	-0.387166517969183	2.89156462667333	0.425458304534304	0.999998919425778	Hth vs rest	2L-3514702-3515001	temporal	neuron
0.354556501611238	0.458305405800298	2.34798286919169	0.425518881176225	0.999998919425778	Hth vs rest	X-18733103-18733402	temporal	neuron
-0.425802778114951	-0.429963301771104	6.29737551721714	0.425602969645948	0.999998919425778	Hth vs rest	3L-10515822-10516121	temporal	neuron
-0.0163662138321657	3.03680671468732	3.80151378437077	0.425611751437152	0.999998919425778	Hth vs rest	2R-13589518-13589817	temporal	neuron
0.150475448982234	3.20552115233858	2.32265581767746	0.425618004600667	0.999998919425778	Hth vs rest	X-6889822-6890121	temporal	neuron
-0.343810567264669	-0.361255906744788	3.84157483326006	0.42562796226702	0.999998919425778	Hth vs rest	2R-17564688-17564987	temporal	neuron
-0.385202484170943	-0.392071729913947	5.21815358258209	0.42564668303353	0.999998919425778	Hth vs rest	3R-21829571-21829870	temporal	neuron
0.336346010948166	0.382503239805919	2.7741505129723	0.425668255096359	0.999998919425778	Hth vs rest	3R-30310579-30310878	temporal	neuron
-0.341420660186676	-0.371740618397761	3.27025394604539	0.425685559193881	0.999998919425778	Hth vs rest	3L-3978277-3978576	temporal	neuron
0.13259849206439	3.24517673382153	2.28438399773743	0.425717408166995	0.999998919425778	Hth vs rest	2L-17831088-17831387	temporal	neuron
-0.347532591112705	-0.384797053127373	2.97982184627204	0.425730621980877	0.999998919425778	Hth vs rest	3R-14511124-14511423	temporal	neuron
0.359495596217922	0.377430017351591	4.57177530916575	0.425755559007464	0.999998919425778	Hth vs rest	3L-9065859-9066158	temporal	neuron
-0.347114762127544	-0.375039293103238	3.20552376564296	0.425756705240225	0.999998919425778	Hth vs rest	2L-21652032-21652331	temporal	neuron
0.342474440365595	0.369746345105618	4.35107065908322	0.425814512591885	0.999998919425778	Hth vs rest	X-11500406-11500705	temporal	neuron
0.396489080677147	0.402867241151402	5.45997262419862	0.425841505547182	0.999998919425778	Hth vs rest	X-16987097-16987396	temporal	neuron
0.384160856964523	0.453129459538467	2.49965073612935	0.425854500549056	0.999998919425778	Hth vs rest	2R-7765357-7765656	temporal	neuron
-0.379123936632501	-0.406220390084423	2.8391564892924	0.425913936765719	0.999998919425778	Hth vs rest	2R-17344297-17344596	temporal	neuron
-0.369456497970072	-0.38456659600995	3.40338741031155	0.42597971764383	0.999998919425778	Hth vs rest	3L-22154230-22154529	temporal	neuron
0.334964929254716	0.370165012245092	3.87766775460437	0.426090087819892	0.999998919425778	Hth vs rest	2R-21161313-21161612	temporal	neuron
0.382782304576733	0.392504449952591	4.56034233574139	0.426095361148613	0.999998919425778	Hth vs rest	2R-9886330-9886629	temporal	neuron
0.369989007449215	0.390086650902818	4.81098866151986	0.426100038345783	0.999998919425778	Hth vs rest	3R-20773153-20773452	temporal	neuron
-0.334754525175105	-0.363151410792274	3.35424706137054	0.426182332248978	0.999998919425778	Hth vs rest	2L-8071052-8071351	temporal	neuron
-0.389992296350983	-0.396920615125991	5.27033993840909	0.426207546769568	0.999998919425778	Hth vs rest	2L-1150569-1150868	temporal	neuron
-0.375423816794635	-0.422737857014206	2.83111742437559	0.426209997537876	0.999998919425778	Hth vs rest	3L-15523411-15523710	temporal	neuron
-0.399823324619586	-0.476791708560031	2.5689459196195	0.426216103116329	0.999998919425778	Hth vs rest	2R-4540131-4540430	temporal	neuron
-0.368750730060681	-0.383111277617857	3.31738072624844	0.426218468290301	0.999998919425778	Hth vs rest	2R-6829910-6830209	temporal	neuron
-0.363709047651124	-0.374473517803336	3.33822710022256	0.426241846914181	0.999998919425778	Hth vs rest	3R-23786567-23786866	temporal	neuron
0.316111995489483	0.404831415113519	2.61598011547793	0.426282330932399	0.999998919425778	Hth vs rest	2R-24708301-24708600	temporal	neuron
-0.367129952377086	-0.37650362553768	4.90630247340804	0.426378314995983	0.999998919425778	Hth vs rest	3L-23339136-23339435	temporal	neuron
-0.43933045279893	-0.441374378126545	7.24242086996806	0.426471817286657	0.999998919425778	Hth vs rest	X-7194676-7194975	temporal	neuron
-0.345397362329706	-0.390672709495371	2.89331130015047	0.426538116373171	0.999998919425778	Hth vs rest	4-695902-696201	temporal	neuron
-0.340899198445993	-0.35884302806356	3.90843296348905	0.426551310541033	0.999998919425778	Hth vs rest	3R-28063718-28064017	temporal	neuron
-0.344901128418178	-0.359112904980627	3.85863000428441	0.426562295326545	0.999998919425778	Hth vs rest	3L-17208224-17208523	temporal	neuron
-0.339124081407857	-0.361137086058714	3.49861663902396	0.426580883515931	0.999998919425778	Hth vs rest	2R-23709656-23709955	temporal	neuron
-0.358054006540283	-0.361551426306133	4.64968268261522	0.426602868234657	0.999998919425778	Hth vs rest	X-18585743-18586042	temporal	neuron
-0.369338529424263	-0.37688555183822	4.94868255786756	0.426636660350002	0.999998919425778	Hth vs rest	2R-12015567-12015866	temporal	neuron
-0.363363686123851	-0.39871546962648	2.93093381900147	0.426643417888788	0.999998919425778	Hth vs rest	3L-24926570-24926869	temporal	neuron
-0.485167672832595	-0.58224016848203	2.31998613327874	0.42676957951014	0.999998919425778	Hth vs rest	3R-30636347-30636646	temporal	neuron
0.406218804733487	0.411746608599396	5.69778026663004	0.426801429053379	0.999998919425778	Hth vs rest	X-20503465-20503764	temporal	neuron
-0.342806893670079	-0.357216615482859	3.88989711436498	0.426811679644883	0.999998919425778	Hth vs rest	X-4148367-4148666	temporal	neuron
-0.354910468506968	-0.369059059717017	4.33531011234074	0.426914470288232	0.999998919425778	Hth vs rest	X-9243615-9243914	temporal	neuron
0.368868274086326	0.38183735379575	4.46729790331939	0.426934300624906	0.999998919425778	Hth vs rest	2R-15727181-15727480	temporal	neuron
0.376080476437333	0.388591136972449	4.4120067025401	0.426952594594767	0.999998919425778	Hth vs rest	X-7243891-7244190	temporal	neuron
0.346259789544823	0.408863523794313	2.31689586639924	0.426965330456507	0.999998919425778	Hth vs rest	3R-16526551-16526850	temporal	neuron
-0.396317230748167	-0.461449780043394	2.52257571472427	0.427039571253972	0.999998919425778	Hth vs rest	3L-12149092-12149391	temporal	neuron
0.36985908021939	0.382641421280376	4.2283310630729	0.427090449783157	0.999998919425778	Hth vs rest	3R-15409784-15410083	temporal	neuron
-0.346701400750561	-0.362183795421362	4.00161517777933	0.427200654466719	0.999998919425778	Hth vs rest	X-2720171-2720470	temporal	neuron
-0.359023476028034	-0.367804344490405	4.73386957553128	0.427239079849217	0.999998919425778	Hth vs rest	3R-4353920-4354219	temporal	neuron
-0.380716780175508	-0.415150251282567	2.94186683333709	0.427318570598583	0.999998919425778	Hth vs rest	X-13277658-13277957	temporal	neuron
0.354733750525731	0.462946055012672	2.31978706860208	0.427323523873155	0.999998919425778	Hth vs rest	X-16325771-16326070	temporal	neuron
-0.334785673153277	-0.356080953084687	3.62702504951651	0.427327663589927	0.999998919425778	Hth vs rest	2R-1344569-1344868	temporal	neuron
-0.412692886381884	-0.418127459831901	5.92534444386028	0.427359542011686	0.999998919425778	Hth vs rest	2R-22605933-22606232	temporal	neuron
0.394187067769904	0.534112200668949	2.24976994533047	0.427382343624656	0.999998919425778	Hth vs rest	X-19773739-19774038	temporal	neuron
0.333974286224369	0.387379344813118	3.25326815477521	0.427383592310704	0.999998919425778	Hth vs rest	2L-13395963-13396262	temporal	neuron
-0.354177679667958	-0.36482001801444	4.47273125442076	0.427416661529458	0.999998919425778	Hth vs rest	X-12734756-12735055	temporal	neuron
-0.353647001965829	-0.364412707398446	4.3659664374494	0.427470350274408	0.999998919425778	Hth vs rest	2L-6526999-6527298	temporal	neuron
0.344172462202386	0.370015864968411	3.4478404163286	0.427620183165614	0.999998919425778	Hth vs rest	X-8131870-8132169	temporal	neuron
0.338939950081069	0.487613423202326	2.73753767025026	0.427626370785102	0.999998919425778	Hth vs rest	2L-15775104-15775403	temporal	neuron
0.34495180577517	0.368498049654538	3.43913198441658	0.427650791667534	0.999998919425778	Hth vs rest	3L-5793813-5794112	temporal	neuron
-0.344178885887759	-0.364902293964034	3.34998570900705	0.427656527361856	0.999998919425778	Hth vs rest	X-1670689-1670988	temporal	neuron
-0.411596428735349	-0.459086494236914	2.93178859926731	0.427798138648886	0.999998919425778	Hth vs rest	2R-21524344-21524643	temporal	neuron
-0.365740280906492	-0.376212833557711	4.81323334000456	0.427871592252632	0.999998919425778	Hth vs rest	X-5678769-5679068	temporal	neuron
0.331491180130331	0.37938940544957	3.3202225135957	0.427895769378735	0.999998919425778	Hth vs rest	3L-18945920-18946219	temporal	neuron
-0.457604886347539	-0.516332873334387	2.18139402479801	0.427905274385696	0.999998919425778	Hth vs rest	3R-12937212-12937511	temporal	neuron
-0.326934587857885	-0.360179635459201	3.15968143726932	0.427951137363266	0.999998919425778	Hth vs rest	2R-7565886-7566185	temporal	neuron
-0.173807788757543	3.23332481945626	2.48622970160257	0.427982254165998	0.999998919425778	Hth vs rest	X-21420565-21420864	temporal	neuron
0.347175476810584	0.385684864698901	2.66237614050904	0.427991889241131	0.999998919425778	Hth vs rest	2R-11968962-11969261	temporal	neuron
0.254099531012653	0.391249381640229	3.69379683352085	0.428012303824168	0.999998919425778	Hth vs rest	2R-6601770-6602069	temporal	neuron
-0.480866057386116	-0.548752079980061	2.20234192898104	0.428018106461922	0.999998919425778	Hth vs rest	X-4862986-4863285	temporal	neuron
-0.371564984554525	-0.417833635836214	2.53993208459138	0.428050685128104	0.999998919425778	Hth vs rest	3R-4796814-4797113	temporal	neuron
-0.378361615130601	-0.3848736521723	5.21079396531338	0.428120288182631	0.999998919425778	Hth vs rest	2L-6948682-6948981	temporal	neuron
0.366296493982867	0.423636359453716	2.52435426418989	0.428194502237887	0.999998919425778	Hth vs rest	2L-11990233-11990532	temporal	neuron
-0.357608003143667	-0.406077833407817	2.63231321172235	0.428204670580854	0.999998919425778	Hth vs rest	3L-9836447-9836746	temporal	neuron
-0.427088867468349	-0.430219701079293	6.74674346833027	0.428275947029634	0.999998919425778	Hth vs rest	2R-15352009-15352308	temporal	neuron
0.338582755504693	0.376778923856081	3.4851504782487	0.428299816748815	0.999998919425778	Hth vs rest	X-8606248-8606547	temporal	neuron
0.347494103670345	0.395319853096804	2.75576359989235	0.428307031290309	0.999998919425778	Hth vs rest	3R-24522858-24523157	temporal	neuron
-0.353298730912782	-0.38294040469124	3.31696286826177	0.428308100844244	0.999998919425778	Hth vs rest	2R-14788666-14788965	temporal	neuron
0.379754550442637	0.391994607546017	4.32493282475318	0.428316955227217	0.999998919425778	Hth vs rest	2R-17716885-17717184	temporal	neuron
0.335215820241153	0.386542948536505	2.76876985504375	0.428370211148951	0.999998919425778	Hth vs rest	2L-17568597-17568896	temporal	neuron
-0.618672891394436	-0.756155870528588	1.658472528345	0.428385346013127	0.999998919425778	Hth vs rest	2L-7075955-7076254	temporal	neuron
0.322232310774293	0.384328313618065	3.17845745586529	0.428420346805801	0.999998919425778	Hth vs rest	3R-10559085-10559384	temporal	neuron
-0.440708915953576	-0.442860540109152	7.33868128155888	0.428514441836047	0.999998919425778	Hth vs rest	X-1607977-1608276	temporal	neuron
0.341790292911211	0.383396006449448	2.92807476560191	0.428522973887181	0.999998919425778	Hth vs rest	2L-9360529-9360828	temporal	neuron
0.273416828092478	0.409843963906899	3.39150135738824	0.428537162991481	0.999998919425778	Hth vs rest	3R-27802382-27802681	temporal	neuron
0.328251080043892	0.366541557900795	3.44389752779783	0.428572357194746	0.999998919425778	Hth vs rest	2L-6158256-6158555	temporal	neuron
-0.369601517055428	-0.37854255004183	4.94274214087211	0.428578324331085	0.999998919425778	Hth vs rest	2R-9861626-9861925	temporal	neuron
-0.334624086484102	-0.35610662719678	3.36906059378787	0.428637911872078	0.999998919425778	Hth vs rest	2R-9891288-9891587	temporal	neuron
0.356869613460245	0.472505431733926	2.32898078404505	0.42864545471781	0.999998919425778	Hth vs rest	3L-21758301-21758600	temporal	neuron
0.380264424953064	0.391082340943388	4.5048313597722	0.428683262955219	0.999998919425778	Hth vs rest	3R-24635004-24635303	temporal	neuron
0.427940848918651	0.430603472500341	6.6481595153918	0.428685440086312	0.999998919425778	Hth vs rest	2R-21579838-21580137	temporal	neuron
-0.386889340839924	-0.395648019972977	4.99071592403679	0.428687849618412	0.999998919425778	Hth vs rest	X-19597587-19597886	temporal	neuron
0.34995611837915	0.406104851037665	2.43237210337535	0.428723860066297	0.999998919425778	Hth vs rest	3R-24850703-24851002	temporal	neuron
0.395786677084936	0.402513196513673	5.21199632566507	0.42872623151136	0.999998919425778	Hth vs rest	3R-18546743-18547042	temporal	neuron
0.337828821311102	0.473711353965616	2.51086865509423	0.428781915074155	0.999998919425778	Hth vs rest	X-13238153-13238452	temporal	neuron
-0.333081318800547	-0.357747599780324	3.50658388487635	0.428813715958947	0.999998919425778	Hth vs rest	3R-3748577-3748876	temporal	neuron
-0.331411812551676	-0.369410070656677	2.87250861260875	0.42886337891043	0.999998919425778	Hth vs rest	2R-17927508-17927807	temporal	neuron
-0.371375953281767	-0.379254210007452	4.77938393621376	0.428924541611269	0.999998919425778	Hth vs rest	2R-8649715-8650014	temporal	neuron
-0.363826686989053	-0.375079723082068	4.55300563778739	0.42899074350381	0.999998919425778	Hth vs rest	2L-250943-251242	temporal	neuron
-0.419877960428466	-0.423820878760061	6.2075162493004	0.428994040455079	0.999998919425778	Hth vs rest	3R-11777115-11777414	temporal	neuron
-0.37361931692179	-0.388037019262338	3.6791680808823	0.429001615576763	0.999998919425778	Hth vs rest	X-17495579-17495878	temporal	neuron
-0.364912155901358	-0.37258709219513	4.74416288277764	0.429002535534762	0.999998919425778	Hth vs rest	X-12923390-12923689	temporal	neuron
0.341076060698594	0.366913844259176	4.15192308348028	0.429002556942439	0.999998919425778	Hth vs rest	3R-26105472-26105771	temporal	neuron
0.362719526088707	0.414146036531182	2.58971143722914	0.429017450762525	0.999998919425778	Hth vs rest	2L-1678181-1678480	temporal	neuron
-0.346617181076777	-0.355851797643001	3.99263659127579	0.429119525857868	0.999998919425778	Hth vs rest	2R-19624481-19624780	temporal	neuron
0.416975232091117	0.420353921212643	6.25506492692842	0.429290140184499	0.999998919425778	Hth vs rest	3R-11543181-11543480	temporal	neuron
-0.391848171852666	-0.399224999623633	5.28901419769811	0.429315864122591	0.999998919425778	Hth vs rest	3R-31736848-31737147	temporal	neuron
-0.464083849855067	-0.546375509568476	2.24665101479984	0.429319046672781	0.999998919425778	Hth vs rest	3R-18791374-18791673	temporal	neuron
0.346456556938984	0.377339671007923	3.3023777532015	0.429333025129416	0.999998919425778	Hth vs rest	2R-5144757-5145056	temporal	neuron
0.371608293760405	0.685981731106541	1.6883768137565	0.429461682784758	0.999998919425778	Hth vs rest	X-4049850-4050149	temporal	neuron
0.327528222345047	0.402073546777511	2.89358332535823	0.429474727825402	0.999998919425778	Hth vs rest	2R-16271398-16271697	temporal	neuron
0.0229711182370989	3.51569283476095	1.59465645096534	0.42955747003513	0.999998919425778	Hth vs rest	X-4050735-4051034	temporal	neuron
-0.381903280624627	-0.391205638873231	5.13863698524495	0.429560217552115	0.999998919425778	Hth vs rest	2R-5671581-5671880	temporal	neuron
-0.375464019326541	-0.411698126834672	2.87643898285358	0.42960916890274	0.999998919425778	Hth vs rest	3R-22745683-22745982	temporal	neuron
-0.336880877476727	-0.356721929874614	3.58373085546957	0.429626331854601	0.999998919425778	Hth vs rest	2R-11403586-11403885	temporal	neuron
0.356851888240118	0.403376067924444	2.85106219193231	0.429644795358177	0.999998919425778	Hth vs rest	3R-6525483-6525782	temporal	neuron
-0.432915734305049	-0.457946374606126	2.46775284179323	0.429649115189929	0.999998919425778	Hth vs rest	2L-7636486-7636785	temporal	neuron
0.367872171808317	0.379812990791941	4.24034969430085	0.429656773738834	0.999998919425778	Hth vs rest	X-3255873-3256172	temporal	neuron
0.367493190875251	0.419496363236852	2.41106775251047	0.429792870552604	0.999998919425778	Hth vs rest	3L-5870072-5870371	temporal	neuron
-0.339761677452283	-0.382780958526055	2.80893165814408	0.429829746153755	0.999998919425778	Hth vs rest	2R-24774527-24774826	temporal	neuron
-0.338705861636967	-0.364060328225059	3.24614573824149	0.429837711885962	0.999998919425778	Hth vs rest	2L-10304050-10304349	temporal	neuron
0.430165191217165	0.432490621424878	6.84355690725975	0.42987387718595	0.999998919425778	Hth vs rest	3R-5414206-5414505	temporal	neuron
-0.336624100587564	-0.373459171186604	2.97729950736617	0.429930546808421	0.999998919425778	Hth vs rest	3R-31458517-31458816	temporal	neuron
-0.354835387412161	-0.362213130648192	4.38433951121965	0.429941152987038	0.999998919425778	Hth vs rest	2R-16052392-16052691	temporal	neuron
-0.388747505106263	-0.377921052624081	4.17707629838558	0.430062411519615	0.999998919425778	Hth vs rest	3R-8467078-8467377	temporal	neuron
-0.335742846295357	-0.355369636541737	3.89107408634882	0.430087070325937	0.999998919425778	Hth vs rest	X-19260672-19260971	temporal	neuron
-0.326306168927575	-0.35489665116698	3.32566488806448	0.430089585758294	0.999998919425778	Hth vs rest	2L-7799480-7799779	temporal	neuron
-0.337643337564387	-0.361379720727239	3.3376210467966	0.430094952890634	0.999998919425778	Hth vs rest	3R-18758728-18759027	temporal	neuron
-0.334174116496604	-0.355453025426104	3.53824808157151	0.430102059473227	0.999998919425778	Hth vs rest	3L-10463201-10463500	temporal	neuron
-0.351754194471372	-0.365073045912994	4.30348716828364	0.430113855903131	0.999998919425778	Hth vs rest	X-13288161-13288460	temporal	neuron
0.285917070657856	0.575403378488289	2.24983620071478	0.430146421698539	0.999998919425778	Hth vs rest	3R-28226126-28226425	temporal	neuron
-0.369407331283441	-0.37891714750986	4.71014889871519	0.430305469968139	0.999998919425778	Hth vs rest	X-7710784-7711083	temporal	neuron
0.334753875658067	0.395273125090599	2.83044322248514	0.430319398755767	0.999998919425778	Hth vs rest	3L-10389725-10390024	temporal	neuron
0.350487758458527	0.36875332541453	3.67654881047161	0.430422728692015	0.999998919425778	Hth vs rest	2R-24138330-24138629	temporal	neuron
0.346728413469968	0.382612280419217	2.90014521887309	0.430431048512075	0.999998919425778	Hth vs rest	2L-18612121-18612420	temporal	neuron
0.406158125425332	0.412171584894448	5.43224104634242	0.43044715140084	0.999998919425778	Hth vs rest	X-6856212-6856511	temporal	neuron
-0.329554006220665	-0.353283394242123	3.43660894560263	0.430605690205164	0.999998919425778	Hth vs rest	2R-22375160-22375459	temporal	neuron
-0.497890804944282	-0.541825323319506	2.10696624029017	0.430657413093581	0.999998919425778	Hth vs rest	2R-11078044-11078343	temporal	neuron
0.36559335340768	0.37529276661731	4.65540858165893	0.430721743052047	0.999998919425778	Hth vs rest	3L-22782603-22782902	temporal	neuron
0.362197095504929	0.376196566472709	4.12702034827766	0.430808792064985	0.999998919425778	Hth vs rest	3L-4253927-4254226	temporal	neuron
0.339569133117398	0.366859342094624	3.39051519915302	0.430847610516208	0.999998919425778	Hth vs rest	X-5941852-5942151	temporal	neuron
-0.48456097347606	-0.609690709671424	2.08374454118249	0.430885634399235	0.999998919425778	Hth vs rest	3R-8149930-8150229	temporal	neuron
-0.0042248614988754	2.99501729984375	2.64778646417802	0.430967975722551	0.999998919425778	Hth vs rest	2R-12518571-12518870	temporal	neuron
0.352540264214227	0.477285038815775	2.65251279529114	0.431029957936686	0.999998919425778	Hth vs rest	2R-3516053-3516352	temporal	neuron
-0.331140610626188	-0.365181428341531	3.06806860132551	0.431035156692777	0.999998919425778	Hth vs rest	2L-20655796-20656095	temporal	neuron
0.331720466880763	0.395023966113714	2.74805527546881	0.43111186718945	0.999998919425778	Hth vs rest	2L-12752541-12752840	temporal	neuron
0.332287492580581	0.371777577317336	3.29799505589006	0.43112125053551	0.999998919425778	Hth vs rest	2L-12814266-12814565	temporal	neuron
-0.330531456457174	-0.352690683303897	3.52080063641575	0.431141280211918	0.999998919425778	Hth vs rest	2R-21519280-21519579	temporal	neuron
0.357903234138162	0.372534399839717	3.98045770427084	0.431146824286986	0.999998919425778	Hth vs rest	2L-13021182-13021481	temporal	neuron
-0.368671618144537	-0.380203987172959	4.64183658866827	0.431150390980014	0.999998919425778	Hth vs rest	3L-7339559-7339858	temporal	neuron
0.340682747137592	0.373882108237474	3.31118905673932	0.431170547942551	0.999998919425778	Hth vs rest	2L-21650585-21650884	temporal	neuron
0.338486594885947	0.369841679233958	3.12024845522832	0.431251376860551	0.999998919425778	Hth vs rest	3R-24148811-24149110	temporal	neuron
-0.361975456573863	-0.371102466449072	4.62127191111913	0.431258424958588	0.999998919425778	Hth vs rest	X-16385092-16385391	temporal	neuron
0.422503264921339	0.547625347276653	1.9569111208577	0.431297145998148	0.999998919425778	Hth vs rest	3L-22151045-22151344	temporal	neuron
-0.340746411650432	-0.367597430012259	3.19807075021914	0.431305805144317	0.999998919425778	Hth vs rest	3R-9338952-9339251	temporal	neuron
0.343831232313927	0.365993697136649	3.83802314817672	0.431322739501632	0.999998919425778	Hth vs rest	X-6699041-6699340	temporal	neuron
0.366190800202039	0.382431156715824	4.11215451396271	0.431369433303153	0.999998919425778	Hth vs rest	3R-25490504-25490803	temporal	neuron
-0.358650894517495	-0.370325620817559	4.40562290815272	0.431424246707521	0.999998919425778	Hth vs rest	X-15890403-15890702	temporal	neuron
-0.349692009335449	-0.363044239044982	4.37934149921344	0.431548029340487	0.999998919425778	Hth vs rest	2R-13305772-13306071	temporal	neuron
0.413903079385893	0.417815056888961	6.15148272437912	0.431688303561009	0.999998919425778	Hth vs rest	2R-7619624-7619923	temporal	neuron
0.356992091183253	0.374222962030139	3.87774159450314	0.43177096803516	0.999998919425778	Hth vs rest	2R-18553790-18554089	temporal	neuron
0.397789009659194	0.403508642272185	5.6771957325105	0.431771546300756	0.999998919425778	Hth vs rest	X-5260992-5261291	temporal	neuron
-0.341392987868229	-0.360105518517429	3.56645739798108	0.431903007421667	0.999998919425778	Hth vs rest	3R-16631013-16631312	temporal	neuron
-0.352733746607763	-0.362766489862347	4.40289630898416	0.431983039324332	0.999998919425778	Hth vs rest	3R-30450002-30450301	temporal	neuron
0.338345193131436	0.367294019635564	3.49289063176827	0.432051712612375	0.999998919425778	Hth vs rest	2L-21071148-21071447	temporal	neuron
-0.331947229266441	-0.354360895759052	3.40726825958749	0.432062571400664	0.999998919425778	Hth vs rest	2R-17056453-17056752	temporal	neuron
-0.346634997015629	-0.390304677850012	2.69888397541546	0.43208715272739	0.999998919425778	Hth vs rest	3R-9748359-9748658	temporal	neuron
-0.347240559895201	-0.360645418224154	4.33464839064803	0.432103536036919	0.999998919425778	Hth vs rest	X-13374179-13374478	temporal	neuron
-0.332617530183109	-0.352953127311019	3.60037276070859	0.432137577742959	0.999998919425778	Hth vs rest	X-12763477-12763776	temporal	neuron
0.339638815136997	0.375688452478101	3.02717992297611	0.432254375618451	0.999998919425778	Hth vs rest	2L-1980403-1980702	temporal	neuron
-0.346855585904168	-0.359094122894695	4.38517336384402	0.432296598536494	0.999998919425778	Hth vs rest	4-1122835-1123134	temporal	neuron
0.392513167107839	0.401526834133107	4.88248003445564	0.432450128510828	0.999998919425778	Hth vs rest	2L-11086891-11087190	temporal	neuron
0.409926538761301	0.415408670334644	5.62480115889545	0.432477202538574	0.999998919425778	Hth vs rest	3R-25184346-25184645	temporal	neuron
0.324972280026967	0.516797660232136	2.7164546618525	0.432508597139955	0.999998919425778	Hth vs rest	3R-17574273-17574572	temporal	neuron
-0.353264105101332	-0.365286316145384	4.56294705109827	0.432522073542929	0.999998919425778	Hth vs rest	2L-6473294-6473593	temporal	neuron
0.333986132106108	0.465852557924717	2.89612296715771	0.432552764082781	0.999998919425778	Hth vs rest	2R-17360150-17360449	temporal	neuron
0.327460148675862	0.381555926595674	3.0532806546646	0.432561351666404	0.999998919425778	Hth vs rest	2L-17013473-17013772	temporal	neuron
-0.426220279235033	-0.429071492379756	6.66980613593624	0.432631237394301	0.999998919425778	Hth vs rest	3L-7781693-7781992	temporal	neuron
-0.377714395886712	-0.386603026098605	4.99649123493945	0.432669655356395	0.999998919425778	Hth vs rest	3L-17999789-18000088	temporal	neuron
0.411273582128933	0.415612452345885	5.9666338571323	0.432839475196191	0.999998919425778	Hth vs rest	2L-13349396-13349695	temporal	neuron
0.344093127005126	0.365720180891889	3.46551184464416	0.432868796299737	0.999998919425778	Hth vs rest	X-15292508-15292807	temporal	neuron
-0.344676341824689	-0.373271337356664	3.16536121612737	0.432879243480432	0.999998919425778	Hth vs rest	2L-13811364-13811663	temporal	neuron
0.365229918726297	0.375723639453383	4.44275567248497	0.432894433150989	0.999998919425778	Hth vs rest	2L-9154990-9155289	temporal	neuron
-0.33725511555252	-0.352811906256692	3.78660278182582	0.432903775131728	0.999998919425778	Hth vs rest	3L-13648332-13648631	temporal	neuron
0.346603061030932	0.369006541517571	3.75449745385515	0.432928319428371	0.999998919425778	Hth vs rest	2R-15135238-15135537	temporal	neuron
-0.384334089324852	-0.391953230816438	5.24359110657808	0.433008159733375	0.999998919425778	Hth vs rest	2L-8951417-8951716	temporal	neuron
-0.345953240524376	-0.391373509000161	2.85172339943602	0.433018673704473	0.999998919425778	Hth vs rest	3R-5791943-5792242	temporal	neuron
-0.347063349494523	-0.356049660377264	4.62925769267966	0.433025754600047	0.999998919425778	Hth vs rest	2L-11296612-11296911	temporal	neuron
-0.359761510664614	-0.37058098089258	4.40043817618395	0.433031346665939	0.999998919425778	Hth vs rest	3R-31669298-31669597	temporal	neuron
0.340160624163358	0.367418236416147	3.29324460875049	0.433094537056137	0.999998919425778	Hth vs rest	3L-12754428-12754727	temporal	neuron
-0.341610782651348	-0.356557120065338	3.89388045259667	0.433116856344902	0.999998919425778	Hth vs rest	3R-11786426-11786725	temporal	neuron
-0.338582264587456	-0.354281171570623	3.88939173618314	0.433260491059568	0.999998919425778	Hth vs rest	X-8145447-8145746	temporal	neuron
-0.546914372727342	-0.634109329033151	2.41417222778743	0.433262238307356	0.999998919425778	Hth vs rest	X-18552617-18552916	temporal	neuron
0.347474593195342	0.366108145309068	3.67089162857619	0.433293988393108	0.999998919425778	Hth vs rest	2L-12435312-12435611	temporal	neuron
0.348754834151595	0.394344108175844	2.97549121231122	0.433302850962489	0.999998919425778	Hth vs rest	X-7258220-7258519	temporal	neuron
0.35307848978833	0.437907059496075	2.32017948396214	0.433354232775651	0.999998919425778	Hth vs rest	X-15289346-15289645	temporal	neuron
0.347063976926029	0.368295981380084	3.64094604932788	0.433364248105043	0.999998919425778	Hth vs rest	X-4910826-4911125	temporal	neuron
0.359092741809629	0.403492799484634	2.92241437931646	0.433389812216603	0.999998919425778	Hth vs rest	3R-27958012-27958311	temporal	neuron
0.335860267665041	0.367149462306123	3.15161822073993	0.433408765408544	0.999998919425778	Hth vs rest	2L-22239439-22239738	temporal	neuron
-0.348441395891529	-0.380610632221251	3.01265953589896	0.433437280598348	0.999998919425778	Hth vs rest	3L-12701024-12701323	temporal	neuron
-0.450466556090741	-0.519477692345944	2.42769290992856	0.433446590619968	0.999998919425778	Hth vs rest	3L-16930568-16930867	temporal	neuron
0.331621864144883	0.387945224474493	2.97700887026534	0.433455686036628	0.999998919425778	Hth vs rest	X-3118058-3118357	temporal	neuron
-0.420534377725363	-0.497394781206609	2.41654277246403	0.433458572479587	0.999998919425778	Hth vs rest	2L-12037846-12038145	temporal	neuron
-0.32886787817519	-0.351062865021358	3.56450389171891	0.433467724035766	0.999998919425778	Hth vs rest	3R-31615936-31616235	temporal	neuron
0.368417140068232	0.382180579696249	4.4008136862903	0.433520185792785	0.999998919425778	Hth vs rest	3R-31884978-31885277	temporal	neuron
0.381188330138607	0.555810941688986	2.10530342263884	0.433534873239686	0.999998919425778	Hth vs rest	2L-1373090-1373389	temporal	neuron
-0.495834142434239	-0.596483095188092	2.22077668885947	0.43353801550273	0.999998919425778	Hth vs rest	X-19183509-19183808	temporal	neuron
0.0320197497453791	3.29116660330285	2.11263016722261	0.433539187906856	0.999998919425778	Hth vs rest	X-13566676-13566975	temporal	neuron
0.337935489200197	0.663254462558963	1.76861658238515	0.433539593892196	0.999998919425778	Hth vs rest	3L-2921827-2922126	temporal	neuron
0.428692764135973	0.519988694152071	2.26606703365475	0.433565909904964	0.999998919425778	Hth vs rest	X-9133320-9133619	temporal	neuron
-0.379572854414004	-0.388584634732912	4.82044168467607	0.433628074113776	0.999998919425778	Hth vs rest	2L-13445524-13445823	temporal	neuron
0.0659112305052999	3.08144258422719	2.6543755230281	0.433666100440218	0.999998919425778	Hth vs rest	3R-15046892-15047191	temporal	neuron
-0.339126387786263	-0.356647631987769	3.92528687010407	0.433702374243222	0.999998919425778	Hth vs rest	2L-1158751-1159050	temporal	neuron
0.125961788707742	3.20698999857806	2.40010290208026	0.433717011636271	0.999998919425778	Hth vs rest	2L-6197579-6197878	temporal	neuron
-0.375178598289244	-0.443049181734485	2.48796257002684	0.433718000862105	0.999998919425778	Hth vs rest	2R-18673051-18673350	temporal	neuron
0.340985688827368	0.365803555126418	3.51986608720365	0.433892468953176	0.999998919425778	Hth vs rest	4-1053091-1053390	temporal	neuron
0.340360916855361	0.364586176915858	3.44968162735623	0.433914904593801	0.999998919425778	Hth vs rest	2L-1838564-1838863	temporal	neuron
-0.337357382901437	-0.374695450165375	2.80307932347576	0.43395904555823	0.999998919425778	Hth vs rest	2L-2236484-2236783	temporal	neuron
-0.349642854488448	-0.360098866331199	4.50124229352436	0.433996562344051	0.999998919425778	Hth vs rest	3L-11401043-11401342	temporal	neuron
0.366511827130524	0.381586147056429	4.16576721842025	0.434066603060266	0.999998919425778	Hth vs rest	3R-21090164-21090463	temporal	neuron
0.344566914912853	0.365154940567981	3.96912986330832	0.434073383061499	0.999998919425778	Hth vs rest	2R-16138930-16139229	temporal	neuron
-0.428392380614194	-0.430985793105853	6.84041891130645	0.434077123840789	0.999998919425778	Hth vs rest	2R-12957691-12957990	temporal	neuron
-0.34803878675863	-0.408912252962203	2.53951625158826	0.434144073136021	0.999998919425778	Hth vs rest	3R-15327742-15328041	temporal	neuron
0.299264095738558	0.413101443437811	3.07530523088694	0.434275019295488	0.999998919425778	Hth vs rest	3L-24976665-24976964	temporal	neuron
0.399268826993366	0.406548144911992	5.36321431890526	0.434314025109712	0.999998919425778	Hth vs rest	2R-25015621-25015920	temporal	neuron
-0.377239602309183	-0.386356215944381	4.89753995869075	0.434349124135171	0.999998919425778	Hth vs rest	X-16288389-16288688	temporal	neuron
-0.404888746512468	-0.409732596114735	6.00160971893783	0.434365465665138	0.999998919425778	Hth vs rest	2L-5997364-5997663	temporal	neuron
-0.327366197314684	-0.350684829933487	3.34262987141717	0.434420416022918	0.999998919425778	Hth vs rest	2L-14359321-14359620	temporal	neuron
-0.349595245946645	-0.363479355802399	3.33103350325653	0.434471061644498	0.999998919425778	Hth vs rest	3L-22011333-22011632	temporal	neuron
0.342690743686662	0.387316962521515	2.7320260778273	0.434526393794264	0.999998919425778	Hth vs rest	2R-9846111-9846410	temporal	neuron
-0.337121727071992	-0.35087286582811	4.05681296663661	0.434642771444178	0.999998919425778	Hth vs rest	2R-16160160-16160459	temporal	neuron
0.396121568413119	0.403340374437161	5.17310045394639	0.434656382619514	0.999998919425778	Hth vs rest	X-1412426-1412725	temporal	neuron
-0.338208247135049	-0.356900008648732	3.78459085336316	0.434692208232666	0.999998919425778	Hth vs rest	2R-9891809-9892108	temporal	neuron
-0.0769637605476062	3.04183876160332	3.36266064383776	0.434717064860438	0.999998919425778	Hth vs rest	3R-4862974-4863273	temporal	neuron
-0.383558173850419	6.17831353909221	2.14613805272001	0.434823958114421	0.999998919425778	Hth vs rest	3R-28216017-28216316	temporal	neuron
-0.420369445330356	-0.424104453873821	6.38636996078877	0.434916323385694	0.999998919425778	Hth vs rest	2L-1650754-1651053	temporal	neuron
0.33304719473981	0.38006998683105	2.66343671849373	0.434994318492061	0.999998919425778	Hth vs rest	2L-12096587-12096886	temporal	neuron
-0.359634390995909	-0.362061475271852	3.85242459148538	0.434997130822267	0.999998919425778	Hth vs rest	3L-10850347-10850646	temporal	neuron
-0.33808221041783	-0.362229104579869	3.30791382283282	0.435025556403597	0.999998919425778	Hth vs rest	3L-11432448-11432747	temporal	neuron
-0.350362463440381	-0.361425852482222	4.47292450530236	0.43510603144781	0.999998919425778	Hth vs rest	3R-10863086-10863385	temporal	neuron
0.342696837221994	0.420064592043671	2.28875722697577	0.435114788887982	0.999998919425778	Hth vs rest	2R-22364646-22364945	temporal	neuron
-0.340119153422812	-0.371469250495068	2.91940651190327	0.435148834674101	0.999998919425778	Hth vs rest	3R-15683171-15683470	temporal	neuron
0.356581634598095	0.437403550631921	2.44965057542851	0.43517220199204	0.999998919425778	Hth vs rest	X-8084983-8085282	temporal	neuron
-0.32640236551831	-0.355142833850124	3.2196500433258	0.435238606661536	0.999998919425778	Hth vs rest	2R-4788280-4788579	temporal	neuron
-0.384811062177607	-0.400136616620581	3.24531425883898	0.435270950541955	0.999998919425778	Hth vs rest	3R-30668719-30669018	temporal	neuron
-0.334817715279674	-0.351230840886957	3.95970345054633	0.435334762791083	0.999998919425778	Hth vs rest	2R-18172006-18172305	temporal	neuron
0.351813454693594	0.444200093404262	2.31257098096369	0.435338687459492	0.999998919425778	Hth vs rest	2L-12896937-12897236	temporal	neuron
0.356323678843467	0.427550633331071	2.43839540926896	0.435361496833817	0.999998919425778	Hth vs rest	2R-12924298-12924597	temporal	neuron
0.357619719210711	0.372798618294388	4.19725360760572	0.435471397322974	0.999998919425778	Hth vs rest	3R-16643572-16643871	temporal	neuron
0.334521895167884	0.381249350772035	3.16671511667086	0.435572785408953	0.999998919425778	Hth vs rest	2R-16349422-16349721	temporal	neuron
-0.514984596754403	-0.514588692305011	3.21267938328602	0.435792128766075	0.999998919425778	Hth vs rest	X-20468223-20468522	temporal	neuron
-0.351049851181739	-0.372002574422055	3.39671758189702	0.435834655260028	0.999998919425778	Hth vs rest	2L-12834847-12835146	temporal	neuron
-0.346548016408458	-0.391853655308219	2.57150354657643	0.435841132525449	0.999998919425778	Hth vs rest	3R-9411952-9412251	temporal	neuron
0.362658265882971	0.411100376676183	2.61964756222573	0.435859536982202	0.999998919425778	Hth vs rest	2L-13827453-13827752	temporal	neuron
-0.396367746883977	-0.398136007035235	6.36074056089643	0.435862481197124	0.999998919425778	Hth vs rest	2R-11718012-11718311	temporal	neuron
-0.416565600316559	-0.491491882564605	2.49612754174113	0.435905391008878	0.999998919425778	Hth vs rest	3R-30718675-30718974	temporal	neuron
-0.341675750261737	-0.366512104643926	3.13945810831841	0.435944598325653	0.999998919425778	Hth vs rest	2R-17091559-17091858	temporal	neuron
0.332802540841031	0.364241128872799	3.25090328768987	0.43597229000178	0.999998919425778	Hth vs rest	X-11828654-11828953	temporal	neuron
-0.366446322821092	-0.376801039290926	4.65509629139115	0.435984054510661	0.999998919425778	Hth vs rest	2L-222827-223126	temporal	neuron
-0.409649953244098	-0.412420815409462	6.6689620879591	0.436018379060069	0.999998919425778	Hth vs rest	3R-26039663-26039962	temporal	neuron
-0.326614167721779	-0.351038828698935	3.42397971911518	0.436066815357608	0.999998919425778	Hth vs rest	X-13781716-13782015	temporal	neuron
-0.382148740459347	-0.386574196580341	5.71967471268482	0.43615410716661	0.999998919425778	Hth vs rest	3R-8812290-8812589	temporal	neuron
0.33945741479106	0.424038126730731	2.560778506437	0.436167173969308	0.999998919425778	Hth vs rest	2L-6601989-6602288	temporal	neuron
-0.460125315529916	-0.435590422241298	3.26434485576023	0.436357192453571	0.999998919425778	Hth vs rest	2R-15337233-15337532	temporal	neuron
-0.331156086593067	-0.364771958960393	3.03565244306141	0.436401178162813	0.999998919425778	Hth vs rest	3R-21318416-21318715	temporal	neuron
-0.415196228601173	-0.441877968707521	2.27328888782275	0.43641677985549	0.999998919425778	Hth vs rest	X-8376879-8377178	temporal	neuron
-0.32994960965351	-0.349400888948108	3.67979827637065	0.436511347605701	0.999998919425778	Hth vs rest	X-16275536-16275835	temporal	neuron
0.364816665087371	0.383246785373581	4.77323873881695	0.436545370425564	0.999998919425778	Hth vs rest	3R-24610057-24610356	temporal	neuron
0.344195281971251	0.364041640022221	3.78457809323627	0.436591096345037	0.999998919425778	Hth vs rest	3R-15993148-15993447	temporal	neuron
-0.340811457237009	-0.35572843663513	4.16119328714122	0.436591380269503	0.999998919425778	Hth vs rest	2L-10260467-10260766	temporal	neuron
0.324207974960248	0.362645583228788	3.5358820979391	0.436623217764296	0.999998919425778	Hth vs rest	3R-18573988-18574287	temporal	neuron
0.175545083215783	3.29034828588364	2.22518697962488	0.436630973214109	0.999998919425778	Hth vs rest	X-18733995-18734294	temporal	neuron
-0.33093360469483	-0.360066599767132	3.22209890456964	0.436661112345916	0.999998919425778	Hth vs rest	2R-8018473-8018772	temporal	neuron
-0.39444946518059	-0.431638418481654	2.88762359298935	0.43666646930016	0.999998919425778	Hth vs rest	X-15370782-15371081	temporal	neuron
0.30288140687509	0.377156643641052	3.06898480082687	0.436666658600656	0.999998919425778	Hth vs rest	X-7576906-7577205	temporal	neuron
-0.327825611528282	-0.354631918425513	3.20049414607769	0.436699465578752	0.999998919425778	Hth vs rest	X-20256868-20257167	temporal	neuron
-0.350580879973982	-0.358638345715321	4.76646578224742	0.436706757097474	0.999998919425778	Hth vs rest	2L-4371340-4371639	temporal	neuron
-0.409155247320783	-0.521131964855982	2.14048289266233	0.436751552169888	0.999998919425778	Hth vs rest	X-8228800-8229099	temporal	neuron
-0.377854357014821	-0.384307715325295	5.42847170481595	0.436760794934935	0.999998919425778	Hth vs rest	X-12716759-12717058	temporal	neuron
0.0472969412304968	3.0683710824387	2.6728582352204	0.436783836270781	0.999998919425778	Hth vs rest	2R-6587227-6587526	temporal	neuron
0.392966763403515	0.400573293477143	5.57944003283185	0.436832389940098	0.999998919425778	Hth vs rest	3R-25173852-25174151	temporal	neuron
0.377351252772094	0.477432314081304	2.13935784386359	0.437033071772315	0.999998919425778	Hth vs rest	2R-6561801-6562100	temporal	neuron
0.369083044309942	0.380337101062245	4.29512820084244	0.437065395156556	0.999998919425778	Hth vs rest	2L-12103570-12103869	temporal	neuron
-0.348893757990515	-0.38644663113788	2.91238665327142	0.437087713502804	0.999998919425778	Hth vs rest	2L-19533800-19534099	temporal	neuron
-0.45759465691936	-0.428100296342562	2.81179699726839	0.437102604795872	0.999998919425778	Hth vs rest	2R-10910986-10911285	temporal	neuron
-0.416960764323262	-0.420677231524546	6.43379149992649	0.43710560358728	0.999998919425778	Hth vs rest	2L-22536588-22536887	temporal	neuron
-0.329771726345548	-0.360494394602276	3.08684869340472	0.437147244362137	0.999998919425778	Hth vs rest	3L-4367122-4367421	temporal	neuron
-0.353800295570015	-0.389600188539223	2.88394888208145	0.43715746387069	0.999998919425778	Hth vs rest	3R-5061283-5061582	temporal	neuron
0.311944854368954	0.541396904668416	2.10745039407922	0.43716780893962	0.999998919425778	Hth vs rest	X-16536795-16537094	temporal	neuron
-0.341014668302849	-0.353183764948659	4.29334298961526	0.43721145220354	0.999998919425778	Hth vs rest	2R-4823593-4823892	temporal	neuron
-0.358272805545894	-0.364547215077124	5.31681248815668	0.43727691081407	0.999998919425778	Hth vs rest	2L-22028604-22028903	temporal	neuron
-0.352095899850794	-0.35318841437526	4.42132184066521	0.437281196608146	0.999998919425778	Hth vs rest	2R-9200227-9200526	temporal	neuron
0.385797786313715	0.593943858036183	2.23949517336412	0.437283153970806	0.999998919425778	Hth vs rest	3L-15625526-15625825	temporal	neuron
0.383262582695651	0.391261059418662	4.85878958219988	0.437308377471182	0.999998919425778	Hth vs rest	2L-21310958-21311257	temporal	neuron
-0.368044772025205	-0.377479281846179	4.69834866746321	0.437326358869342	0.999998919425778	Hth vs rest	2R-18158091-18158390	temporal	neuron
0.360502910898009	0.418291713920545	2.41130115423085	0.437339115618565	0.999998919425778	Hth vs rest	2L-17696143-17696442	temporal	neuron
-0.344711461155433	-0.381816587818386	2.8695425424385	0.437365214245113	0.999998919425778	Hth vs rest	3R-30261642-30261941	temporal	neuron
-0.393830695877217	-0.398367919585105	5.95902850770977	0.437377096795691	0.999998919425778	Hth vs rest	3L-682419-682718	temporal	neuron
-0.329945884716084	-0.35896811932586	3.15299450180475	0.437387006436637	0.999998919425778	Hth vs rest	2R-16125518-16125817	temporal	neuron
0.350307410447143	0.367512693405469	3.88832109069263	0.437446651526752	0.999998919425778	Hth vs rest	2R-9989442-9989741	temporal	neuron
0.396400243002849	0.404109823663618	5.10862292890249	0.437461471804997	0.999998919425778	Hth vs rest	2L-21677218-21677517	temporal	neuron
0.344998893626839	0.382636329345985	2.78778910174061	0.437515252528251	0.999998919425778	Hth vs rest	X-10877424-10877723	temporal	neuron
0.357308665634966	0.374215586530222	3.96841805569222	0.437582001782929	0.999998919425778	Hth vs rest	3R-11435921-11436220	temporal	neuron
0.34010670698591	0.363553369174593	3.44446321534945	0.437617130164693	0.999998919425778	Hth vs rest	3L-19085766-19086065	temporal	neuron
-0.393227896407727	-0.422410930844831	2.72757122619628	0.437758105770952	0.999998919425778	Hth vs rest	3R-20933121-20933420	temporal	neuron
-0.339980533223792	-0.352316778299784	4.07479719709783	0.437769401708675	0.999998919425778	Hth vs rest	X-15697707-15698006	temporal	neuron
0.348292798223484	0.368012206006094	3.72594655931654	0.437786729026756	0.999998919425778	Hth vs rest	2R-7474219-7474518	temporal	neuron
0.338602981684279	0.368656376365662	3.07388928522717	0.437886969507372	0.999998919425778	Hth vs rest	2R-19462256-19462555	temporal	neuron
-0.34680686827206	-0.390059363005664	2.82700974893519	0.438004290378492	0.999998919425778	Hth vs rest	2L-8374513-8374812	temporal	neuron
-0.330366979682632	-0.348886760500984	3.72407385044894	0.438046294341263	0.999998919425778	Hth vs rest	3R-24918345-24918644	temporal	neuron
-0.339957797220398	-0.371916326712484	3.08011455684806	0.438156299193384	0.999998919425778	Hth vs rest	2R-24086220-24086519	temporal	neuron
-0.381467218212693	-0.38723549103627	5.48588266078323	0.438196592163499	0.999998919425778	Hth vs rest	3R-30760513-30760812	temporal	neuron
0.407662513694563	0.412132087826291	5.84826420481461	0.43820862080352	0.999998919425778	Hth vs rest	3L-15105256-15105555	temporal	neuron
-0.513643185277676	-0.664993076913609	1.78123841221034	0.438245311397324	0.999998919425778	Hth vs rest	3R-22801108-22801407	temporal	neuron
-0.350059351788388	-0.371566452319657	3.51732407071389	0.438270633868832	0.999998919425778	Hth vs rest	2L-3130583-3130882	temporal	neuron
0.134889863608834	3.26127718594254	2.18650935254843	0.438332639158365	0.999998919425778	Hth vs rest	X-2189791-2190090	temporal	neuron
-0.337820639452822	-0.350142437102364	4.05869325878729	0.438334908629558	0.999998919425778	Hth vs rest	X-10701261-10701560	temporal	neuron
-0.331106974258361	-0.348498109800214	3.42266430889792	0.438410434463989	0.999998919425778	Hth vs rest	2R-14779539-14779838	temporal	neuron
-0.328406268267649	-0.371292493561309	2.75704937544909	0.438557866905012	0.999998919425778	Hth vs rest	X-8251322-8251621	temporal	neuron
-0.4506256553533	-0.455399819300302	2.50231096140587	0.438567371447296	0.999998919425778	Hth vs rest	X-18158626-18158925	temporal	neuron
0.396740838809054	0.401761951278496	6.00318253043079	0.438572916200709	0.999998919425778	Hth vs rest	3L-9179469-9179768	temporal	neuron
-0.344274846622978	-0.357529941997703	4.22323570232062	0.438686421781187	0.999998919425778	Hth vs rest	2R-19136774-19137073	temporal	neuron
0.334734860296931	0.362233464230961	3.28167877119866	0.438694671245976	0.999998919425778	Hth vs rest	3R-10872021-10872320	temporal	neuron
-0.371264626762634	-0.381358932855566	4.87983705086842	0.438700863615875	0.999998919425778	Hth vs rest	2R-13991424-13991723	temporal	neuron
-0.345106532887585	-0.357747182500947	4.26373252479698	0.43872637412918	0.999998919425778	Hth vs rest	3L-6094827-6095126	temporal	neuron
0.34413818352971	0.406045730082697	2.3469386380492	0.438730180172173	0.999998919425778	Hth vs rest	X-22659175-22659474	temporal	neuron
0.337166280717862	0.418194947493931	2.47354266655429	0.438766132491302	0.999998919425778	Hth vs rest	3R-5691045-5691344	temporal	neuron
-0.330769083492864	-0.349751317778522	3.55995728287774	0.438911243589503	0.999998919425778	Hth vs rest	3R-23347924-23348223	temporal	neuron
-0.362722297990615	-0.373188697806272	4.77464934300874	0.438915056004724	0.999998919425778	Hth vs rest	X-21035589-21035888	temporal	neuron
0.396605288835164	0.402697165273075	5.28782398625962	0.438942328631885	0.999998919425778	Hth vs rest	X-3725974-3726273	temporal	neuron
-0.341732760399687	-0.352643334012705	4.41716205855836	0.438976915523805	0.999998919425778	Hth vs rest	X-7938390-7938689	temporal	neuron
0.290330363506808	0.42994208031876	2.8355884198187	0.439013739150174	0.999998919425778	Hth vs rest	2R-10077178-10077477	temporal	neuron
-0.371168822329041	-0.427331760659564	2.53205607982046	0.439032476556117	0.999998919425778	Hth vs rest	3L-21304774-21305073	temporal	neuron
-0.441732997889597	-0.443248457439205	7.7348837492021	0.439082929145417	0.999998919425778	Hth vs rest	2R-7171861-7172160	temporal	neuron
0.433595406301781	0.568811114628242	2.21238360521292	0.439132813123476	0.999998919425778	Hth vs rest	3L-15231211-15231510	temporal	neuron
-0.449934803193805	-0.599722763283764	2.00401941737732	0.439149920149487	0.999998919425778	Hth vs rest	2L-5236761-5237060	temporal	neuron
-0.413835647247664	-0.416877174515687	6.85395919003825	0.439155755620787	0.999998919425778	Hth vs rest	X-7124640-7124939	temporal	neuron
-0.351434463536572	-0.405925007014241	2.60307456495814	0.43921672334828	0.999998919425778	Hth vs rest	3L-21574800-21575099	temporal	neuron
-0.362539096931628	-0.374694052826342	4.62085118218872	0.439294243329313	0.999998919425778	Hth vs rest	X-11369740-11370039	temporal	neuron
-0.340603181120984	-0.350871536236128	4.52768145753716	0.439337111775407	0.999998919425778	Hth vs rest	X-15670937-15671236	temporal	neuron
-0.352845604422129	-0.387907907502344	2.94839478399365	0.439372117651663	0.999998919425778	Hth vs rest	3R-15233075-15233374	temporal	neuron
-0.382305606717713	-0.37415505129486	3.66879355123084	0.43939840147166	0.999998919425778	Hth vs rest	3L-14132534-14132833	temporal	neuron
-0.384536969903061	-0.390757709527165	5.4452931757006	0.439449134908257	0.999998919425778	Hth vs rest	X-15139579-15139878	temporal	neuron
0.339274409291929	0.361399962849589	4.08902042296389	0.439466108763432	0.999998919425778	Hth vs rest	2R-4131369-4131668	temporal	neuron
-0.346881945317465	-0.350934219825382	4.22885596529853	0.439467280550924	0.999998919425778	Hth vs rest	2L-15454113-15454412	temporal	neuron
-0.555192353146	-0.650076872090367	1.98533358382943	0.439468405124531	0.999998919425778	Hth vs rest	3L-6923544-6923843	temporal	neuron
-0.348799248540303	-0.395741647772921	2.79389845054813	0.439492983128567	0.999998919425778	Hth vs rest	2R-18850457-18850756	temporal	neuron
0.286789378798384	0.45279309639691	2.61504363643947	0.43955279236519	0.999998919425778	Hth vs rest	3L-12230355-12230654	temporal	neuron
-0.340693726678391	-0.354871534916355	4.29128654653213	0.439576728508365	0.999998919425778	Hth vs rest	X-13413293-13413592	temporal	neuron
-0.327209664000418	-0.353697394324593	3.40539237783948	0.439599617532539	0.999998919425778	Hth vs rest	3R-26876210-26876509	temporal	neuron
-0.361477131123314	-0.367060901084823	4.9032579539082	0.439633588621392	0.999998919425778	Hth vs rest	2R-16395502-16395801	temporal	neuron
-0.335048413840654	-0.350053328460509	3.95276881011216	0.439697852324889	0.999998919425778	Hth vs rest	3L-16590959-16591258	temporal	neuron
0.341451373407507	0.363151149899135	3.80630370682906	0.439718624122176	0.999998919425778	Hth vs rest	3R-27165502-27165801	temporal	neuron
0.34131461661449	0.374982847156577	3.20136311664557	0.439806368937342	0.999998919425778	Hth vs rest	3R-4228716-4229015	temporal	neuron
-0.332082072858406	-0.35664744031228	3.32073886256382	0.439855331187817	0.999998919425778	Hth vs rest	2R-15540998-15541297	temporal	neuron
-0.330129287457703	-0.347426963415597	3.93120464707576	0.439857629430091	0.999998919425778	Hth vs rest	3R-31616142-31616441	temporal	neuron
0.347995619621197	0.376203766518992	3.28073790734126	0.439919186795589	0.999998919425778	Hth vs rest	3R-26390097-26390396	temporal	neuron
-0.554262109412887	-0.591812642791906	2.20475841955166	0.439945972600005	0.999998919425778	Hth vs rest	2R-22440648-22440947	temporal	neuron
-0.348757516582443	-0.38925399692154	2.96400003032636	0.440005957043148	0.999998919425778	Hth vs rest	2L-18921445-18921744	temporal	neuron
0.340557393385329	0.395177287364171	2.67600926023179	0.440058823733657	0.999998919425778	Hth vs rest	X-20235816-20236115	temporal	neuron
-0.353314306887098	-0.391108522840531	2.51425930475173	0.440071431650103	0.999998919425778	Hth vs rest	2R-15702986-15703285	temporal	neuron
-0.339769216110179	-0.352919484949209	4.13525479098273	0.440127720145596	0.999998919425778	Hth vs rest	3L-6054977-6055276	temporal	neuron
-0.386925148600914	-0.383953896368383	5.80059972297695	0.440129995618162	0.999998919425778	Hth vs rest	3L-6114868-6115167	temporal	neuron
0.398647666381884	0.483863381130522	2.11801255447942	0.4401776624275	0.999998919425778	Hth vs rest	3L-21071945-21072244	temporal	neuron
0.323977875962413	0.391126441412843	2.61635157680122	0.440181686660056	0.999998919425778	Hth vs rest	2L-11624125-11624424	temporal	neuron
-0.345159966526648	-0.357948623788533	4.22985874312313	0.440187670244339	0.999998919425778	Hth vs rest	3R-11961125-11961424	temporal	neuron
0.380364848113791	0.388959723702619	5.04096620927263	0.440217582481126	0.999998919425778	Hth vs rest	3L-8055775-8056074	temporal	neuron
-0.410588071641483	-0.414375094349583	6.38167847802156	0.440230751457224	0.999998919425778	Hth vs rest	3R-11776317-11776616	temporal	neuron
-0.357467362322702	-0.368996168427047	4.47631692265179	0.440246611253296	0.999998919425778	Hth vs rest	2R-9446142-9446441	temporal	neuron
-0.372654711151278	-0.378907410009671	5.31975229467909	0.440271276952934	0.999998919425778	Hth vs rest	X-5417994-5418293	temporal	neuron
-0.325759482864755	-0.358916827196374	2.96780543739467	0.440303259599533	0.999998919425778	Hth vs rest	3L-10693723-10694022	temporal	neuron
-0.327430546944163	-0.346063696171004	3.79562766354446	0.440355546089596	0.999998919425778	Hth vs rest	X-8129658-8129957	temporal	neuron
0.356167499615493	0.369503999979192	4.15327396395989	0.4403724674444	0.999998919425778	Hth vs rest	3R-8660030-8660329	temporal	neuron
-0.327351428409255	-0.3464436195143	3.70884673397549	0.440372599467795	0.999998919425778	Hth vs rest	2R-23547278-23547577	temporal	neuron
-0.409417171351731	-0.446467873893925	2.76109811513121	0.440401508128913	0.999998919425778	Hth vs rest	3L-12002121-12002420	temporal	neuron
-0.367464145930475	-0.375023818061449	5.06688019362826	0.440404217450193	0.999998919425778	Hth vs rest	X-17107415-17107714	temporal	neuron
0.325547226191991	0.401475676116793	3.04483093330416	0.440503913140667	0.999998919425778	Hth vs rest	X-12208841-12209140	temporal	neuron
0.299951380193118	0.52519729667502	2.2034217367964	0.440559801699218	0.999998919425778	Hth vs rest	3R-19737865-19738164	temporal	neuron
0.42744105567199	0.430646853500669	6.35079521757365	0.440574566457141	0.999998919425778	Hth vs rest	3L-10737246-10737545	temporal	neuron
-0.343209916904091	-0.362838015818674	3.481620978892	0.440585888536534	0.999998919425778	Hth vs rest	2L-8709164-8709463	temporal	neuron
0.130492639281053	3.23087475130203	2.25489332922298	0.440596637769464	0.999998919425778	Hth vs rest	3L-1997193-1997492	temporal	neuron
0.333302258660034	0.371395649119914	2.9662248921579	0.440655980573967	0.999998919425778	Hth vs rest	3L-21343577-21343876	temporal	neuron
-0.335087214733039	-0.350574370931395	4.12508818198955	0.44066539173874	0.999998919425778	Hth vs rest	X-1564224-1564523	temporal	neuron
-0.478430832798001	-0.457918039281366	3.1410351424945	0.440752664346617	0.999998919425778	Hth vs rest	3L-5987821-5988120	temporal	neuron
0.374409578808297	0.380135732805307	5.53229358605896	0.440768802142676	0.999998919425778	Hth vs rest	3R-11335980-11336279	temporal	neuron
0.364379439538172	0.440975775868158	2.35712349229275	0.440819083310537	0.999998919425778	Hth vs rest	2R-23940502-23940801	temporal	neuron
0.340322572895757	0.414801694961593	2.38288176037733	0.440830743040309	0.999998919425778	Hth vs rest	3R-21987041-21987340	temporal	neuron
-0.324426317869557	-0.346403819171365	3.52404714081229	0.440853921480979	0.999998919425778	Hth vs rest	X-9247720-9248019	temporal	neuron
0.381267594330704	0.456819931263927	2.18603838987435	0.440877556243893	0.999998919425778	Hth vs rest	3R-20603975-20604274	temporal	neuron
-0.326377843822027	-0.349120608799363	3.30521255098066	0.440918339835721	0.999998919425778	Hth vs rest	3R-11819677-11819976	temporal	neuron
-0.330026096238839	-0.359625128141774	3.21288506326311	0.44091940677746	0.999998919425778	Hth vs rest	2L-17566166-17566465	temporal	neuron
-0.370592168089977	-0.378135371414464	5.25764155740873	0.440955262734308	0.999998919425778	Hth vs rest	2L-9337573-9337872	temporal	neuron
0.324158617539115	0.421646221459687	2.47675554859855	0.440971791278822	0.999998919425778	Hth vs rest	X-3039311-3039610	temporal	neuron
0.360463041311926	0.394661134962994	2.91175249261372	0.44097864222784	0.999998919425778	Hth vs rest	X-8743490-8743789	temporal	neuron
-0.33542330013602	-0.346422549427764	3.58204536062687	0.440992399866517	0.999998919425778	Hth vs rest	2L-1390126-1390425	temporal	neuron
-0.347479649338445	-0.353961403541685	3.94640884399385	0.441015113031167	0.999998919425778	Hth vs rest	3L-1072391-1072690	temporal	neuron
-0.329876271833375	-0.345999602430638	3.92931865449553	0.441028216448728	0.999998919425778	Hth vs rest	X-16103335-16103634	temporal	neuron
-0.3237567199913	-0.346997011451899	3.40521236085274	0.441036369880857	0.999998919425778	Hth vs rest	3R-24188522-24188821	temporal	neuron
-0.380325868728329	-0.388401048742367	5.11811960255788	0.44114445439111	0.999998919425778	Hth vs rest	3R-13645676-13645975	temporal	neuron
-0.690048838498847	-0.667907587492756	2.16515510167363	0.441204706480016	0.999998919425778	Hth vs rest	2L-12756285-12756584	temporal	neuron
0.337428691847117	0.393652367542654	2.53184985589379	0.441449083020264	0.999998919425778	Hth vs rest	3R-30455463-30455762	temporal	neuron
-0.397840271250967	-0.414811604404998	2.59644857223959	0.441478063290317	0.999998919425778	Hth vs rest	2L-12860621-12860920	temporal	neuron
-0.324276290933228	-0.348841054092853	3.42681128887568	0.441485335782717	0.999998919425778	Hth vs rest	2R-14239972-14240271	temporal	neuron
-0.330775027563146	-0.348551699290399	3.9425459009515	0.441544872443628	0.999998919425778	Hth vs rest	2R-18157405-18157704	temporal	neuron
-0.326592936408008	-0.354815835715857	3.00935915028409	0.441701725672152	0.999998919425778	Hth vs rest	2L-13829374-13829673	temporal	neuron
0.356958609669855	0.370836401554148	4.01119029924	0.441714753995623	0.999998919425778	Hth vs rest	2R-19467021-19467320	temporal	neuron
0.401388830275953	0.406987367657316	5.5816510994594	0.441731751116183	0.999998919425778	Hth vs rest	3L-10232480-10232779	temporal	neuron
0.338611604681317	0.359424898706612	3.68814553703548	0.441764390788443	0.999998919425778	Hth vs rest	X-13565148-13565447	temporal	neuron
0.331564453522111	0.362989847589075	3.37527148140579	0.44178628522067	0.999998919425778	Hth vs rest	X-11090448-11090747	temporal	neuron
0.333377972682565	0.359334606927464	3.33771361247485	0.441791809594573	0.999998919425778	Hth vs rest	2L-10004100-10004399	temporal	neuron
-0.348303783169486	-0.358517478462395	4.47685283570319	0.44186672457841	0.999998919425778	Hth vs rest	X-14955529-14955828	temporal	neuron
0.341848395566109	0.361087627800858	3.82094859217886	0.441877626171807	0.999998919425778	Hth vs rest	X-4462192-4462491	temporal	neuron
0.335421935958756	0.359594520906594	3.46719284127708	0.44193647444176	0.999998919425778	Hth vs rest	2L-2357456-2357755	temporal	neuron
-0.370557436430578	-0.401425676794442	3.10425940877512	0.442156774717894	0.999998919425778	Hth vs rest	3R-13794592-13794891	temporal	neuron
-0.328519411878649	-0.345835168310229	3.71484388142123	0.442167940276186	0.999998919425778	Hth vs rest	3L-24534084-24534383	temporal	neuron
0.241026417425559	0.362879834386436	3.54105609151689	0.442169271853253	0.999998919425778	Hth vs rest	X-16650352-16650651	temporal	neuron
0.341174020217889	0.471626079520963	2.28882673511023	0.442271178655088	0.999998919425778	Hth vs rest	3L-3582668-3582967	temporal	neuron
0.337507436615212	0.358483514045492	4.83159397617886	0.442290363860282	0.999998919425778	Hth vs rest	2L-5292356-5292655	temporal	neuron
-0.326589833977277	-0.360459335086088	2.91292739985469	0.442330269116803	0.999998919425778	Hth vs rest	X-3808722-3809021	temporal	neuron
-0.334478738714755	-0.390551375363758	2.55662713517761	0.442337292244652	0.999998919425778	Hth vs rest	3R-27228656-27228955	temporal	neuron
-0.360129804026291	-0.370766981156093	4.52490307163229	0.442337967571006	0.999998919425778	Hth vs rest	2R-16271849-16272148	temporal	neuron
0.370425594809051	0.444413623768313	2.38919439931366	0.442353781570314	0.999998919425778	Hth vs rest	3L-9172092-9172391	temporal	neuron
0.318566918322876	0.367080576535709	3.01776842517764	0.44235854321054	0.999998919425778	Hth vs rest	2L-8220583-8220882	temporal	neuron
-0.509696287740537	-0.482262636673783	3.24459228541944	0.442361477311905	0.999998919425778	Hth vs rest	X-17306584-17306883	temporal	neuron
-0.325367276236841	-0.354945940945734	2.8998143016596	0.44236457193088	0.999998919425778	Hth vs rest	3R-30076683-30076982	temporal	neuron
0.3114695995752	0.441958690060988	2.28732989355031	0.442514268100702	0.999998919425778	Hth vs rest	3R-12617594-12617893	temporal	neuron
-0.35904061710435	-0.369061947876543	4.67965886933669	0.442520990389495	0.999998919425778	Hth vs rest	2L-7033329-7033628	temporal	neuron
-0.325717455690867	-0.35503827094859	3.22441348716991	0.442521845567323	0.999998919425778	Hth vs rest	3R-23992417-23992716	temporal	neuron
0.344181172629294	0.36008828977976	3.86564668219047	0.442571069779753	0.999998919425778	Hth vs rest	2R-20841203-20841502	temporal	neuron
0.370735386833395	0.424026755017541	3.17402772198838	0.442587160675262	0.999998919425778	Hth vs rest	Y-3606546-3606845	temporal	neuron
0.347525569598743	0.36074573121093	4.08809153157998	0.442640597816123	0.999998919425778	Hth vs rest	3L-22327744-22328043	temporal	neuron
-0.416357713358039	-0.419918725747232	6.26669573411414	0.442645825657399	0.999998919425778	Hth vs rest	2L-18936131-18936430	temporal	neuron
-0.32181927182115	-0.344539549325456	3.42702010674075	0.442648340749394	0.999998919425778	Hth vs rest	3L-11789409-11789708	temporal	neuron
-0.345857263066186	-0.358500110590672	4.33921997754058	0.442655891998933	0.999998919425778	Hth vs rest	2L-2376435-2376734	temporal	neuron
-0.424928299403143	-0.386766988899002	4.07842204329926	0.442669092669721	0.999998919425778	Hth vs rest	2L-17421637-17421936	temporal	neuron
-0.421712031968258	-0.517331134304954	2.37503800923631	0.442707720161136	0.999998919425778	Hth vs rest	3L-13212204-13212503	temporal	neuron
0.333059150572522	0.364024588488766	3.28323956167866	0.44279534559135	0.999998919425778	Hth vs rest	3R-9100430-9100729	temporal	neuron
-0.389071232685141	-0.392112873433413	5.64683615833418	0.442865127626258	0.999998919425778	Hth vs rest	2L-19010111-19010410	temporal	neuron
-0.396716876115188	-0.397750007482281	6.09143913291857	0.442878414909426	0.999998919425778	Hth vs rest	2L-8745315-8745614	temporal	neuron
0.340522795509495	0.367224711358359	4.00298399612515	0.44297156296244	0.999998919425778	Hth vs rest	3L-5355227-5355526	temporal	neuron
0.292026046565208	0.4212955649221	3.31129350665078	0.442997529129869	0.999998919425778	Hth vs rest	2R-7081350-7081649	temporal	neuron
-0.318526532892594	-0.344571668753916	3.26735536224766	0.443046588746612	0.999998919425778	Hth vs rest	X-10083008-10083307	temporal	neuron
-0.322271670180259	-0.346343510937283	3.41263576346997	0.443049398293253	0.999998919425778	Hth vs rest	3L-13016324-13016623	temporal	neuron
0.348591234223036	0.414078058130293	2.49487825321968	0.44317093253307	0.999998919425778	Hth vs rest	X-16457296-16457595	temporal	neuron
-0.355831097337727	-0.366498681513714	4.5277906436913	0.443221650510165	0.999998919425778	Hth vs rest	3R-15264236-15264535	temporal	neuron
-0.351490219129867	-0.363935490306967	4.48477288352996	0.443259151276897	0.999998919425778	Hth vs rest	X-1393143-1393442	temporal	neuron
0.330612106791797	0.409235007684247	2.64590580111115	0.443296340005675	0.999998919425778	Hth vs rest	X-955759-956058	temporal	neuron
-0.404972792166056	-0.407856207400397	6.06927384711514	0.443308560462977	0.999998919425778	Hth vs rest	3L-21884032-21884331	temporal	neuron
0.418054847985906	0.422057884853985	6.33778442046712	0.44334333455928	0.999998919425778	Hth vs rest	3R-13801254-13801553	temporal	neuron
0.0589608394916619	3.10563198494418	2.73645637623585	0.443369536691357	0.999998919425778	Hth vs rest	3L-18455598-18455897	temporal	neuron
0.328797237092498	0.385637667744564	2.69597488536106	0.443386031123601	0.999998919425778	Hth vs rest	X-20716520-20716819	temporal	neuron
0.32075244103423	0.441449882494833	2.46708681867893	0.443491859348137	0.999998919425778	Hth vs rest	2L-9330846-9331145	temporal	neuron
0.324733595810959	0.400366839427668	3.25847928643019	0.443551105752447	0.999998919425778	Hth vs rest	2R-19934222-19934521	temporal	neuron
0.33371907170208	0.357628099829303	3.35287253702179	0.443643271492644	0.999998919425778	Hth vs rest	2L-6658574-6658873	temporal	neuron
-0.384327958933245	-0.384291369079711	3.8511469308612	0.443648902148291	0.999998919425778	Hth vs rest	X-8608962-8609261	temporal	neuron
0.343461876985743	0.365952824261055	4.27807155455368	0.443837738218455	0.999998919425778	Hth vs rest	2R-7622992-7623291	temporal	neuron
0.39195049154028	0.39824899104948	5.25159894079315	0.443843832491557	0.999998919425778	Hth vs rest	2L-3090287-3090586	temporal	neuron
-0.400955530664674	-0.440008908794279	2.11687436439361	0.44397832523902	0.999998919425778	Hth vs rest	3R-28381895-28382194	temporal	neuron
-0.401618005323134	-0.407212738011604	5.70648276115582	0.443999804214245	0.999998919425778	Hth vs rest	2L-13378429-13378728	temporal	neuron
-0.368378837513051	-0.420713918236832	2.56505304216789	0.444148638565397	0.999998919425778	Hth vs rest	3L-21441237-21441536	temporal	neuron
-0.351103279372761	-0.400370861578901	2.60890282198176	0.444155737691847	0.999998919425778	Hth vs rest	X-7727998-7728297	temporal	neuron
0.333239689971297	0.358360277805816	3.18859147877589	0.444179115558046	0.999998919425778	Hth vs rest	3L-4278038-4278337	temporal	neuron
0.386305438806796	0.393119050264833	5.41627366375341	0.444187543251574	0.999998919425778	Hth vs rest	2L-7936503-7936802	temporal	neuron
-0.325681774181613	-0.358618083403351	3.03229971211389	0.444189748418599	0.999998919425778	Hth vs rest	3R-8343977-8344276	temporal	neuron
0.348493086085399	0.365824270917185	3.94463603090733	0.444226216693143	0.999998919425778	Hth vs rest	3L-13267142-13267441	temporal	neuron
-0.343365720582975	-0.356118916247709	4.2874714625394	0.444233825898229	0.999998919425778	Hth vs rest	3L-21034644-21034943	temporal	neuron
-0.349062097120091	-0.360132316178128	4.65971502405108	0.444235920338895	0.999998919425778	Hth vs rest	3L-1618470-1618769	temporal	neuron
0.403302766064068	0.408277851859633	5.64063583095537	0.44433112909096	0.999998919425778	Hth vs rest	2R-6611107-6611406	temporal	neuron
0.341864034027664	0.384537340215816	2.74703080467994	0.444350284252599	0.999998919425778	Hth vs rest	2R-8572204-8572503	temporal	neuron
-0.359766272095973	-0.376024974468374	3.52815370776554	0.444390006600514	0.999998919425778	Hth vs rest	X-4694739-4695038	temporal	neuron
0.334121532026068	0.358283123476674	3.32266201515619	0.444426854277334	0.999998919425778	Hth vs rest	3R-24634706-24635005	temporal	neuron
-0.32090028831598	-0.348583746037678	3.29948207649294	0.444531763850606	0.999998919425778	Hth vs rest	X-8157667-8157966	temporal	neuron
0.32732006159338	0.376467828605766	2.63061822222088	0.44458076252577	0.999998919425778	Hth vs rest	3L-1802487-1802786	temporal	neuron
0.348834770405766	0.365358189234467	4.32156889999237	0.444585804200383	0.999998919425778	Hth vs rest	3R-21642407-21642706	temporal	neuron
0.37182075391563	0.461888598546229	2.27146866938308	0.444676979608421	0.999998919425778	Hth vs rest	3R-9129573-9129872	temporal	neuron
0.246992282925887	0.597827973481341	1.6441198699692	0.444766856121576	0.999998919425778	Hth vs rest	3L-3585994-3586293	temporal	neuron
-0.36923683881152	-0.409971477186874	2.86222568458959	0.444826979751953	0.999998919425778	Hth vs rest	3L-16710631-16710930	temporal	neuron
-0.53197567318142	-0.542043546952662	2.58889411788599	0.444972643903318	0.999998919425778	Hth vs rest	X-21476097-21476396	temporal	neuron
-0.324144304457803	-0.349798626857459	3.10956316511582	0.445057552986835	0.999998919425778	Hth vs rest	3L-17338908-17339207	temporal	neuron
0.391075277190015	0.399239007187464	4.90349397736424	0.445113203589796	0.999998919425778	Hth vs rest	X-2297154-2297453	temporal	neuron
-0.325941358157548	-0.356990468603148	3.20577237157217	0.445118081750018	0.999998919425778	Hth vs rest	3R-4347123-4347422	temporal	neuron
0.308808434169992	0.357178327591262	3.71967992046836	0.445212278522169	0.999998919425778	Hth vs rest	2L-1269198-1269497	temporal	neuron
0.357896929429432	0.434797590839684	2.56565675028102	0.4452356584925	0.999998919425778	Hth vs rest	3R-24506795-24507094	temporal	neuron
0.324845018062108	0.359237831219932	3.97156669020868	0.445289253820652	0.999998919425778	Hth vs rest	3L-10707352-10707651	temporal	neuron
-0.471532334742946	-0.531894041840741	2.04413868147611	0.445306234183455	0.999998919425778	Hth vs rest	X-4332382-4332681	temporal	neuron
-0.392403609957826	-0.398250140540439	5.57287631850707	0.445415767394659	0.999998919425778	Hth vs rest	3R-8026493-8026792	temporal	neuron
0.336780491932559	0.357636255742162	3.62257315532118	0.445424040724985	0.999998919425778	Hth vs rest	X-6331192-6331491	temporal	neuron
-0.320170147524617	-0.341892875078437	3.63872078459271	0.445434822266078	0.999998919425778	Hth vs rest	X-8242710-8243009	temporal	neuron
-0.385920788846346	-0.432148985963499	2.93316002380031	0.445437429827864	0.999998919425778	Hth vs rest	3L-15523564-15523863	temporal	neuron
0.346738247374557	0.364044427320475	4.10790089243332	0.445439774097005	0.999998919425778	Hth vs rest	X-1880112-1880411	temporal	neuron
-0.431053664483405	-0.514597592492954	2.21717464302019	0.445442360566771	0.999998919425778	Hth vs rest	3L-19036483-19036782	temporal	neuron
-0.378625153013188	-0.385291160465842	5.15753517044907	0.445479937138069	0.999998919425778	Hth vs rest	3L-8851815-8852114	temporal	neuron
-0.437312400140285	-0.438838581231356	7.60801627697512	0.445563023452502	0.999998919425778	Hth vs rest	4-607592-607891	temporal	neuron
-0.325997961204021	-0.349964076226284	3.14316285115191	0.445628456260767	0.999998919425778	Hth vs rest	2R-14446203-14446502	temporal	neuron
-0.379948142087529	-0.384528777547896	5.81107857193843	0.445682070088511	0.999998919425778	Hth vs rest	2R-23580183-23580482	temporal	neuron
0.332847290722386	0.358188669296	3.35000893218456	0.445709447278421	0.999998919425778	Hth vs rest	2R-8891075-8891374	temporal	neuron
0.344394400563993	0.44195259510294	2.12017804669995	0.445726471868637	0.999998919425778	Hth vs rest	2L-14959867-14960166	temporal	neuron
0.316827931440203	0.378979993362942	2.61218900073309	0.445735987621497	0.999998919425778	Hth vs rest	2R-11839942-11840241	temporal	neuron
-0.423336905617847	-0.425450182944191	7.17875079891014	0.445769907324797	0.999998919425778	Hth vs rest	4-507453-507752	temporal	neuron
-0.330543710052315	-0.344064495263234	3.90761749342903	0.445920189171081	0.999998919425778	Hth vs rest	2R-7373957-7374256	temporal	neuron
0.323998178133449	0.37611900186682	2.67516604165715	0.445965727883485	0.999998919425778	Hth vs rest	3R-12974352-12974651	temporal	neuron
-0.364119615674781	-0.368098759478234	3.35921853393294	0.44597346201221	0.999998919425778	Hth vs rest	X-3769045-3769344	temporal	neuron
0.398996471202966	0.406580199090051	5.11742431172622	0.445989438903027	0.999998919425778	Hth vs rest	2R-13296586-13296885	temporal	neuron
-0.33180089923715	-0.356621131398865	3.30527051583819	0.446323050113151	0.999998919425778	Hth vs rest	2L-13814069-13814368	temporal	neuron
0.332229043308451	0.36444298875601	3.14526846845255	0.446344366150263	0.999998919425778	Hth vs rest	2L-14024331-14024630	temporal	neuron
-0.340689603604095	-0.389337217767082	2.64831046667648	0.446431967453062	0.999998919425778	Hth vs rest	3L-21679378-21679677	temporal	neuron
0.331134546959064	0.362225233415693	3.01765090883075	0.446494366305553	0.999998919425778	Hth vs rest	3R-24816664-24816963	temporal	neuron
0.414391999646324	0.418006366990841	6.23774373303439	0.446533550063115	0.999998919425778	Hth vs rest	3R-9784451-9784750	temporal	neuron
-0.464716845159701	-0.523844310812918	2.57110127313992	0.446538492836288	0.999998919425778	Hth vs rest	2R-19819228-19819527	temporal	neuron
-0.368911518859052	-0.378106984054824	4.71219578943048	0.446560557974066	0.999998919425778	Hth vs rest	3L-5186878-5187177	temporal	neuron
-0.376513563044523	-0.397090451745706	2.88549899367047	0.446663257750212	0.999998919425778	Hth vs rest	3R-19509379-19509678	temporal	neuron
-0.360107040752283	-0.374324086274818	3.25019614161667	0.446797111902637	0.999998919425778	Hth vs rest	2L-14442505-14442804	temporal	neuron
-0.388603682765232	-0.395929339410256	5.29848283475709	0.446815863999299	0.999998919425778	Hth vs rest	2R-4728884-4729183	temporal	neuron
0.339955604269755	0.358099903761258	3.64560142731813	0.446835275024986	0.999998919425778	Hth vs rest	2R-12679159-12679458	temporal	neuron
0.0454205479559587	3.26543414239791	2.1075315121931	0.446883475585434	0.999998919425778	Hth vs rest	2R-23054584-23054883	temporal	neuron
0.311629309587235	0.422580142981099	2.52492265253122	0.446892811549921	0.999998919425778	Hth vs rest	X-6144949-6145248	temporal	neuron
-0.328678829216179	-0.362422435872085	2.81343062464223	0.446921443975888	0.999998919425778	Hth vs rest	3R-24850907-24851206	temporal	neuron
-0.35689999918297	-0.374427898697369	3.55200756264324	0.446931206872086	0.999998919425778	Hth vs rest	3L-8651908-8652207	temporal	neuron
-0.320813236404871	-0.341838159541799	3.60175666504546	0.446969768719035	0.999998919425778	Hth vs rest	2R-17015979-17016278	temporal	neuron
-0.327284590955591	-0.355037149675468	3.20875286831844	0.446994804144271	0.999998919425778	Hth vs rest	3R-9768335-9768634	temporal	neuron
-0.339651517780409	-0.350748116992267	4.21757764218466	0.447057329689947	0.999998919425778	Hth vs rest	X-13371530-13371829	temporal	neuron
0.350790211241179	0.36307771741384	4.19282456527582	0.447156353676007	0.999998919425778	Hth vs rest	3R-27288626-27288925	temporal	neuron
0.346737208186669	0.467370489684787	2.09950300146438	0.447254750490529	0.999998919425778	Hth vs rest	X-2774901-2775200	temporal	neuron
-0.343805704363965	-0.347733718107668	4.04663041579745	0.447309727138553	0.999998919425778	Hth vs rest	3R-28117050-28117349	temporal	neuron
0.41182701778597	0.416324289874561	5.82674642941185	0.447310229493015	0.999998919425778	Hth vs rest	X-1409074-1409373	temporal	neuron
-0.361500818037877	-0.371414500098927	4.70133094600333	0.447313986405456	0.999998919425778	Hth vs rest	3L-9410898-9411197	temporal	neuron
-0.343307387685039	-0.355563731971788	4.2982941420829	0.447326917886924	0.999998919425778	Hth vs rest	2L-3457163-3457462	temporal	neuron
-0.479020004849073	-0.501657958242346	2.58326814653658	0.447397021132107	0.999998919425778	Hth vs rest	2L-8003925-8004224	temporal	neuron
-0.323220352155183	-0.342033662760304	3.80822440639659	0.447471289635688	0.999998919425778	Hth vs rest	2L-22121009-22121308	temporal	neuron
-0.44620075314549	-0.446247468472657	3.48832925669711	0.447552082812868	0.999998919425778	Hth vs rest	2L-6254645-6254944	temporal	neuron
0.343764246615968	0.362810047967019	4.1788203995352	0.447582920367681	0.999998919425778	Hth vs rest	2L-12045082-12045381	temporal	neuron
0.330258261865154	0.368025065558096	3.27287960788906	0.447611100314759	0.999998919425778	Hth vs rest	X-13278471-13278770	temporal	neuron
0.330494186376613	0.359317945484812	3.81761211057332	0.447632268368817	0.999998919425778	Hth vs rest	X-20627441-20627740	temporal	neuron
-0.325655994573058	-0.344069973098452	3.95299713185642	0.447680794042006	0.999998919425778	Hth vs rest	2L-23068797-23069096	temporal	neuron
-0.422472445292753	-0.425433936029141	6.67901617454486	0.447729094241619	0.999998919425778	Hth vs rest	2R-11992789-11993088	temporal	neuron
-0.356593646713923	-0.408359566629264	2.46568885747936	0.447778523038791	0.999998919425778	Hth vs rest	3R-21324712-21325011	temporal	neuron
0.312758168749037	0.355222928309602	3.40862793208183	0.448068920277373	0.999998919425778	Hth vs rest	3R-31429986-31430285	temporal	neuron
-0.764623996184099	-0.794687966916431	1.84273525858387	0.448068938030464	0.999998919425778	Hth vs rest	2L-13429883-13430182	temporal	neuron
-0.425235026731068	-0.427313545549068	7.35350122689182	0.448092258729808	0.999998919425778	Hth vs rest	3L-1586429-1586728	temporal	neuron
0.345208274285498	0.359976819389859	4.09360036217691	0.448134807591859	0.999998919425778	Hth vs rest	X-1026234-1026533	temporal	neuron
0.328435142220339	0.356022115337321	3.2176184441607	0.448138425546108	0.999998919425778	Hth vs rest	3R-15262688-15262987	temporal	neuron
0.350896533128766	0.363744908458902	4.52910930319666	0.448172310271944	0.999998919425778	Hth vs rest	3R-5519900-5520199	temporal	neuron
0.315288528229005	0.35642342080388	3.50046956717204	0.448278767566003	0.999998919425778	Hth vs rest	2L-4056967-4057266	temporal	neuron
0.329247787167295	0.386504405594103	2.67341451031268	0.448286019227149	0.999998919425778	Hth vs rest	2L-23400425-23400724	temporal	neuron
-0.323050538992864	-0.34056450762637	3.77597360618941	0.448296766989488	0.999998919425778	Hth vs rest	3R-22018800-22019099	temporal	neuron
-0.343239326776742	-0.353300347607312	3.10562749343167	0.448374606581841	0.999998919425778	Hth vs rest	3R-16526990-16527289	temporal	neuron
-0.336731831922453	-0.365407857364598	3.16207807527435	0.44839530294343	0.999998919425778	Hth vs rest	3L-18377227-18377526	temporal	neuron
-0.322140250844174	-0.350572418557053	3.01752587848366	0.448403322971787	0.999998919425778	Hth vs rest	2L-6467326-6467625	temporal	neuron
-0.417167359139234	-0.421462106535214	6.26267877200003	0.448490105246153	0.999998919425778	Hth vs rest	X-6601401-6601700	temporal	neuron
0.361307960475581	0.370364319035385	4.57541722151418	0.448581734888236	0.999998919425778	Hth vs rest	X-4205961-4206260	temporal	neuron
0.321554742221167	0.38860808973312	2.80164061623243	0.44863408348179	0.999998919425778	Hth vs rest	2R-10210480-10210779	temporal	neuron
-0.331871012626021	-0.348218491660242	3.9753130548857	0.448781645132181	0.999998919425778	Hth vs rest	2L-10009238-10009537	temporal	neuron
-0.350526692429631	-0.360059431156614	4.676404967218	0.448855035181496	0.999998919425778	Hth vs rest	3L-9487661-9487960	temporal	neuron
0.339065154185233	0.399844155949442	2.38526264144494	0.448909732672309	0.999998919425778	Hth vs rest	X-10803171-10803470	temporal	neuron
-0.326250952177299	-0.341419994492777	3.62581242745447	0.448929811390135	0.999998919425778	Hth vs rest	X-9827286-9827585	temporal	neuron
0.343595802449325	0.362182058128797	3.71438914890685	0.44893148759186	0.999998919425778	Hth vs rest	2L-542216-542515	temporal	neuron
-0.350239160997919	-0.35321136682655	4.65635049938561	0.448994932982486	0.999998919425778	Hth vs rest	3R-23833361-23833660	temporal	neuron
-0.325763929381031	-0.339697349336996	4.02476697999777	0.449014082058645	0.999998919425778	Hth vs rest	2L-8708971-8709270	temporal	neuron
-0.396629585410335	-0.438995716929947	2.90665960269903	0.449110511728108	0.999998919425778	Hth vs rest	2R-17823338-17823637	temporal	neuron
0.3189200552715	0.423779345619606	3.25166250988975	0.449127690866819	0.999998919425778	Hth vs rest	X-6303732-6304031	temporal	neuron
0.332152851767364	0.355102123330618	3.94154086595856	0.449211171639638	0.999998919425778	Hth vs rest	2R-19940719-19941018	temporal	neuron
0.335912615677578	0.388859108039825	2.60343049476258	0.44925883867357	0.999998919425778	Hth vs rest	3R-15486282-15486581	temporal	neuron
-0.340409521890461	-0.375858099044772	2.86182695513194	0.449271229040647	0.999998919425778	Hth vs rest	2R-23560577-23560876	temporal	neuron
-0.317116586508912	-0.339517587726245	3.36799891806015	0.449315017340268	0.999998919425778	Hth vs rest	2L-8402954-8403253	temporal	neuron
-0.327011984942838	-0.340554294862854	4.13444967046455	0.449366496465554	0.999998919425778	Hth vs rest	X-14213798-14214097	temporal	neuron
0.344887397475942	0.393051378283876	2.54531741462324	0.449377104595216	0.999998919425778	Hth vs rest	X-11703544-11703843	temporal	neuron
-0.331540517211263	-0.357693453483253	3.33066899308486	0.44937815609049	0.999998919425778	Hth vs rest	3R-22713167-22713466	temporal	neuron
0.408027347977441	0.4121502592167	5.9367315461755	0.449513755281617	0.999998919425778	Hth vs rest	3R-25188393-25188692	temporal	neuron
0.33245050814646	0.401683243238478	2.58371638715731	0.449541807397724	0.999998919425778	Hth vs rest	2L-15067402-15067701	temporal	neuron
-0.332659969596518	-0.345245909854192	4.13602250859434	0.449576932110484	0.999998919425778	Hth vs rest	X-11681827-11682126	temporal	neuron
-0.413961189057326	-0.41637413391527	6.82650433475681	0.449633107899662	0.999998919425778	Hth vs rest	X-3690838-3691137	temporal	neuron
0.297609834153792	0.364934385549177	3.15019052897107	0.449645355594684	0.999998919425778	Hth vs rest	X-4866506-4866805	temporal	neuron
-0.34929115395318	-0.365411851291415	3.05912777983531	0.449646561874863	0.999998919425778	Hth vs rest	2L-2605234-2605533	temporal	neuron
0.329343554950382	0.353297128604544	3.71182180548215	0.449698116224659	0.999998919425778	Hth vs rest	2R-17737100-17737399	temporal	neuron
0.324542322099254	0.355395620008642	3.22359939013627	0.449706662217744	0.999998919425778	Hth vs rest	2R-7012887-7013186	temporal	neuron
0.322346629614915	0.363500063761835	3.42507101666581	0.449739082821355	0.999998919425778	Hth vs rest	X-456625-456924	temporal	neuron
-0.330841958972955	-0.3608065742465	3.2432831138593	0.449748614514238	0.999998919425778	Hth vs rest	3L-17379401-17379700	temporal	neuron
-0.408327460462565	-0.412502546748524	6.20555723925087	0.449799985492444	0.999998919425778	Hth vs rest	2L-6794520-6794819	temporal	neuron
0.340450455371513	0.383481140486164	2.69390442119769	0.449844988096544	0.999998919425778	Hth vs rest	2L-4846929-4847228	temporal	neuron
-0.382309842363168	-0.387758506791358	5.47384623611367	0.449855390829226	0.999998919425778	Hth vs rest	3L-16183477-16183776	temporal	neuron
-0.341724460782363	-0.36046870090987	3.46386862721127	0.449893735756615	0.999998919425778	Hth vs rest	3L-12732831-12733130	temporal	neuron
-0.357496633221859	-0.36598271439982	4.88731596236427	0.449930127868759	0.999998919425778	Hth vs rest	2R-21501604-21501903	temporal	neuron
-0.351971349570135	-0.347015942970577	3.50155414124497	0.449957176879757	0.999998919425778	Hth vs rest	2L-14145183-14145482	temporal	neuron
0.34898713244783	0.40090948852459	2.69664810772546	0.449985961499428	0.999998919425778	Hth vs rest	3R-25057268-25057567	temporal	neuron
0.321627604615319	0.366662298352056	3.12968433401917	0.449986426991405	0.999998919425778	Hth vs rest	3R-16471864-16472163	temporal	neuron
0.344158077347604	0.358100016683015	3.86375535517522	0.450032746061162	0.999998919425778	Hth vs rest	2L-9746718-9747017	temporal	neuron
-0.340477640654178	-0.362628395540131	3.2563478704984	0.450053457536036	0.999998919425778	Hth vs rest	4-1257017-1257316	temporal	neuron
-0.31793713794122	-0.338888105872627	3.54629919544864	0.450104803999459	0.999998919425778	Hth vs rest	3L-18865479-18865778	temporal	neuron
0.35102660541395	0.365373195674155	4.12547458923956	0.450105839303841	0.999998919425778	Hth vs rest	2L-17384792-17385091	temporal	neuron
-0.354649538866772	-0.366580670140371	4.52315173555543	0.450160376499415	0.999998919425778	Hth vs rest	2R-14870933-14871232	temporal	neuron
0.322167615253647	0.376580736163922	3.21622667021964	0.450179832683726	0.999998919425778	Hth vs rest	3L-19018479-19018778	temporal	neuron
0.387868173592048	0.393705162561917	5.23470499741635	0.450199283814192	0.999998919425778	Hth vs rest	2L-7854800-7855099	temporal	neuron
0.329091140232021	0.357464928695227	3.4890653756535	0.450351095190914	0.999998919425778	Hth vs rest	3R-12731316-12731615	temporal	neuron
0.414147628880058	0.417228122718219	6.63384744629991	0.450366978724994	0.999998919425778	Hth vs rest	3R-16208434-16208733	temporal	neuron
0.35546498624086	0.366809449527046	4.37076481192279	0.450401139968588	0.999998919425778	Hth vs rest	3L-21210675-21210974	temporal	neuron
-0.393651338124601	-0.398659595777737	5.69660860732038	0.450432797741595	0.999998919425778	Hth vs rest	2R-24186544-24186843	temporal	neuron
-0.34633163273632	-0.358119006338786	4.32949103213087	0.450500900188919	0.999998919425778	Hth vs rest	3L-2373564-2373863	temporal	neuron
-0.338303887190261	-0.365260875496767	3.09029736896335	0.450531528169332	0.999998919425778	Hth vs rest	3R-25363844-25364143	temporal	neuron
0.335429623258723	0.422086792566054	2.71083503811409	0.450534522591858	0.999998919425778	Hth vs rest	3R-12265484-12265783	temporal	neuron
-0.387766777624188	-0.379688124282485	3.31289239016844	0.450585123393378	0.999998919425778	Hth vs rest	3L-15354786-15355085	temporal	neuron
0.31932074666403	0.395696154559588	2.56767564616743	0.450605295432423	0.999998919425778	Hth vs rest	3L-16209589-16209888	temporal	neuron
-0.400943575403947	-0.438521544375658	2.7754449540516	0.450616399630544	0.999998919425778	Hth vs rest	3L-1072652-1072951	temporal	neuron
0.334346273191706	0.394795894275725	2.79012369594065	0.450620184574188	0.999998919425778	Hth vs rest	X-10848820-10849119	temporal	neuron
-0.365603679786593	-0.374972868204928	4.77875930354654	0.450774813263847	0.999998919425778	Hth vs rest	2R-19137006-19137305	temporal	neuron
0.365546645480924	0.37476716446639	4.63167970750171	0.450813369549311	0.999998919425778	Hth vs rest	3L-17590267-17590566	temporal	neuron
-0.336718016318169	-0.344426549001555	4.35813682297041	0.450814422534923	0.999998919425778	Hth vs rest	2L-11669989-11670288	temporal	neuron
-0.352097165108583	-0.381303315223305	3.18298073026938	0.450838092408998	0.999998919425778	Hth vs rest	3R-30794798-30795097	temporal	neuron
-0.362199031800975	-0.385954726286078	3.03845184277112	0.450848723241848	0.999998919425778	Hth vs rest	2R-14841009-14841308	temporal	neuron
0.326128881956897	0.362786465627647	2.90585837899121	0.450878038056624	0.999998919425778	Hth vs rest	3L-756167-756466	temporal	neuron
-0.42078693301006	-0.424252838398391	6.47286092426685	0.450904312855921	0.999998919425778	Hth vs rest	3L-3060175-3060474	temporal	neuron
-0.367650534275864	-0.375269902687953	5.08691689292003	0.450907156773747	0.999998919425778	Hth vs rest	3L-3194577-3194876	temporal	neuron
0.395249933393236	0.402582470812694	5.25434263922356	0.450941525925424	0.999998919425778	Hth vs rest	2R-23981292-23981591	temporal	neuron
-0.442391921019067	-0.511795035499984	2.44748746426632	0.450946296388663	0.999998919425778	Hth vs rest	3R-19994114-19994413	temporal	neuron
-0.411318823594161	-0.467972225175852	2.56470416722565	0.450961420678147	0.999998919425778	Hth vs rest	3L-22496423-22496722	temporal	neuron
0.326250080977259	0.355455124845229	3.10593742925549	0.451018007080083	0.999998919425778	Hth vs rest	2L-11797024-11797323	temporal	neuron
0.379922077883418	0.389406434905738	4.99824026309214	0.451042130077325	0.999998919425778	Hth vs rest	X-20502960-20503259	temporal	neuron
-0.351790920051628	-0.404570336367336	2.52849076915882	0.451070383299669	0.999998919425778	Hth vs rest	3R-14898532-14898831	temporal	neuron
-0.33311625976774	-0.353013410570825	3.5335385343693	0.451156775125447	0.999998919425778	Hth vs rest	X-19763735-19764034	temporal	neuron
-0.363685258996463	-0.357180539599235	4.03598879816471	0.451160833724762	0.999998919425778	Hth vs rest	2L-6192146-6192445	temporal	neuron
-0.350035803753862	-0.352692796687962	4.28309662464874	0.451165288643582	0.999998919425778	Hth vs rest	3R-26824572-26824871	temporal	neuron
-0.316124029585404	-0.338230362922075	3.62096984035994	0.451169901174788	0.999998919425778	Hth vs rest	3R-25624089-25624388	temporal	neuron
-0.345417865717707	-0.356134547666414	3.07866304730297	0.451239690823875	0.999998919425778	Hth vs rest	2R-15045887-15046186	temporal	neuron
0.32187674275069	0.362008593880816	3.08259132967753	0.451245336932483	0.999998919425778	Hth vs rest	X-16235503-16235802	temporal	neuron
0.383769643821468	0.392509659743764	5.07248672383361	0.451289927936563	0.999998919425778	Hth vs rest	2L-8556261-8556560	temporal	neuron
0.386691275364956	0.487008572602443	2.28957406911042	0.451376497021287	0.999998919425778	Hth vs rest	X-13828024-13828323	temporal	neuron
0.355381500809759	0.364925879812044	4.76347981675292	0.451376969749595	0.999998919425778	Hth vs rest	X-5340015-5340314	temporal	neuron
-0.317880172858776	-0.340320170285055	3.49515302941697	0.451444620914201	0.999998919425778	Hth vs rest	2R-4130485-4130784	temporal	neuron
-0.322220264868402	-0.35832352376151	2.93248099740382	0.451460478039069	0.999998919425778	Hth vs rest	3R-6991582-6991881	temporal	neuron
0.322518347763577	0.353770335514445	3.81430528715995	0.451485575092258	0.999998919425778	Hth vs rest	2R-19589066-19589365	temporal	neuron
-0.368269184947937	-0.407279694938857	2.67322625620099	0.451572480525528	0.999998919425778	Hth vs rest	X-10698085-10698384	temporal	neuron
-0.319737749634076	-0.339552872575096	3.53376030598373	0.451626610831414	0.999998919425778	Hth vs rest	2R-8082038-8082337	temporal	neuron
-0.378827622598906	-0.386820209608286	5.22753474848812	0.451637862247738	0.999998919425778	Hth vs rest	X-16278685-16278984	temporal	neuron
0.313422944038019	0.420834093419559	2.29302804223612	0.451672190664899	0.999998919425778	Hth vs rest	3L-17459223-17459522	temporal	neuron
0.337012014533696	0.360672737468266	3.55642654691618	0.451681839568292	0.999998919425778	Hth vs rest	X-18916300-18916599	temporal	neuron
0.331493532238198	0.35351938238045	3.76881241159888	0.451761989120068	0.999998919425778	Hth vs rest	2L-8616952-8617251	temporal	neuron
0.312351136014909	0.418001659079035	2.86900644355745	0.451791699520054	0.999998919425778	Hth vs rest	2L-14264970-14265269	temporal	neuron
-0.339344731810055	-0.341650932561275	4.2196139611151	0.451836012418863	0.999998919425778	Hth vs rest	3L-13574215-13574514	temporal	neuron
-0.418759370245957	-0.459028672931501	2.2114561590915	0.451850953738728	0.999998919425778	Hth vs rest	2L-801242-801541	temporal	neuron
0.363513760922167	0.375548522739372	4.32994453304648	0.451906839604075	0.999998919425778	Hth vs rest	3L-2262506-2262805	temporal	neuron
-0.334638601458073	-0.34748322199584	4.325569997591	0.451998458552895	0.999998919425778	Hth vs rest	3R-12449374-12449673	temporal	neuron
-0.525868530829847	-0.562262728667393	1.91236197363166	0.452020124116029	0.999998919425778	Hth vs rest	3R-13091357-13091656	temporal	neuron
-0.32072718111158	-0.345861356456876	3.25789135347984	0.452042232026573	0.999998919425778	Hth vs rest	3R-25039444-25039743	temporal	neuron
-0.332447800695807	-0.343971561832778	3.20207317384204	0.452071848452409	0.999998919425778	Hth vs rest	2L-13578538-13578837	temporal	neuron
0.408572450466618	0.412370301959097	6.67989912816555	0.452112276278929	0.999998919425778	Hth vs rest	3R-16564671-16564970	temporal	neuron
-0.351206394236431	-0.404270018916898	2.5175504811164	0.452203639913185	0.999998919425778	Hth vs rest	2R-25252823-25253122	temporal	neuron
-0.406458708426648	-0.450962187382724	2.3237528259397	0.452218472541889	0.999998919425778	Hth vs rest	X-4471877-4472176	temporal	neuron
-0.340798845690165	-0.35249005186302	4.37833834250635	0.452243653288585	0.999998919425778	Hth vs rest	X-7716844-7717143	temporal	neuron
0.318235366064226	0.360452614365843	3.33514418522174	0.45225671297265	0.999998919425778	Hth vs rest	2R-21469137-21469436	temporal	neuron
0.331729780988262	0.380160713816252	2.80085684843116	0.452296265800211	0.999998919425778	Hth vs rest	3L-2005806-2006105	temporal	neuron
-0.332663512866427	-0.345652982040253	4.51127653465409	0.452386904031671	0.999998919425778	Hth vs rest	3L-16612966-16613265	temporal	neuron
-0.381300830180316	-0.432770509935306	2.40433163224495	0.452435014905962	0.999998919425778	Hth vs rest	3R-15438057-15438356	temporal	neuron
-0.435602895903961	-0.437540353701954	7.33361186879029	0.452476408837518	0.999998919425778	Hth vs rest	2R-12991056-12991355	temporal	neuron
-0.314451730953023	-0.342264654381616	3.21290185927188	0.452666510677706	0.999998919425778	Hth vs rest	3R-5587732-5588031	temporal	neuron
-0.469419665720908	-0.55618825042046	2.03408677261584	0.452691924951565	0.999998919425778	Hth vs rest	2L-11894227-11894526	temporal	neuron
-0.325088687408973	-0.33997646657011	3.79986442839275	0.452767149361306	0.999998919425778	Hth vs rest	4-994961-995260	temporal	neuron
0.312994361998157	0.365426874626154	2.61236826169178	0.452797231456933	0.999998919425778	Hth vs rest	X-13341172-13341471	temporal	neuron
-0.361486114968613	-0.370466657991334	4.8414400511021	0.452816720346561	0.999998919425778	Hth vs rest	2R-16867591-16867890	temporal	neuron
-0.321743892641876	-0.348416014939261	3.1691661865669	0.452841675805762	0.999998919425778	Hth vs rest	2R-5754363-5754662	temporal	neuron
-0.340336152562483	-0.351832107398403	4.31821952045998	0.452881232273002	0.999998919425778	Hth vs rest	X-13980662-13980961	temporal	neuron
-0.393638633441731	-0.39901352819542	5.69576020180148	0.452887842541645	0.999998919425778	Hth vs rest	X-2158890-2159189	temporal	neuron
0.349726751694169	0.406420563645714	2.41478108307777	0.452930696158496	0.999998919425778	Hth vs rest	2R-14624827-14625126	temporal	neuron
-0.399354885841259	-0.46457589996925	2.23138569354263	0.452954320381471	0.999998919425778	Hth vs rest	3L-17265419-17265718	temporal	neuron
0.378088939268104	0.54336586245107	2.11856390437453	0.45305528736956	0.999998919425778	Hth vs rest	X-2146214-2146513	temporal	neuron
0.363173517224162	0.373659412711724	4.47392541626015	0.453065541872528	0.999998919425778	Hth vs rest	3L-9072571-9072870	temporal	neuron
0.335879194663978	0.353116469946451	3.9755197542658	0.453137471544874	0.999998919425778	Hth vs rest	3R-7337415-7337714	temporal	neuron
-0.335811661005202	-0.34157071967577	4.31208882358605	0.453173758195772	0.999998919425778	Hth vs rest	3R-32065691-32065990	temporal	neuron
0.34782929052894	0.424487463579494	2.55637075928607	0.453177772175918	0.999998919425778	Hth vs rest	3R-29370376-29370675	temporal	neuron
0.360850894457284	0.370780736287242	4.5296615806477	0.453207884769386	0.999998919425778	Hth vs rest	3L-20103408-20103707	temporal	neuron
0.332308644252646	0.352424026158729	3.48812502882121	0.453209465501383	0.999998919425778	Hth vs rest	3L-22728182-22728481	temporal	neuron
0.332245104016717	0.356676376606683	3.29179865522903	0.453262268596084	0.999998919425778	Hth vs rest	X-14126295-14126594	temporal	neuron
-0.353213039431377	-0.358950994303082	4.9423337952809	0.453309861732376	0.999998919425778	Hth vs rest	2R-25197491-25197790	temporal	neuron
0.379217236660259	0.388656049208882	4.81721794152028	0.453350483824827	0.999998919425778	Hth vs rest	X-18983516-18983815	temporal	neuron
-0.347904427399932	-0.383428525188429	2.78446633365422	0.453362348274311	0.999998919425778	Hth vs rest	3L-19800931-19801230	temporal	neuron
0.348934570708936	0.410409791142875	2.42108903073952	0.45339787272496	0.999998919425778	Hth vs rest	2L-20416405-20416704	temporal	neuron
-0.322611916472383	-0.33769142793258	3.5559001913324	0.453543726635924	0.999998919425778	Hth vs rest	2R-13086409-13086708	temporal	neuron
-0.337207581807448	-0.349957160556278	4.36410161109831	0.453547857061451	0.999998919425778	Hth vs rest	3R-22022680-22022979	temporal	neuron
0.252627567188151	0.36011837994292	3.23881226980378	0.453593320127453	0.999998919425778	Hth vs rest	X-15190033-15190332	temporal	neuron
-0.466324140787244	-0.543767583475598	2.05464536455063	0.453607116961702	0.999998919425778	Hth vs rest	2L-6306236-6306535	temporal	neuron
-0.389373629332099	-0.395590406340016	5.39136649109788	0.453673423511659	0.999998919425778	Hth vs rest	3R-24944822-24945121	temporal	neuron
-0.343703792894184	-0.352543149799046	4.597503938292	0.453693097372817	0.999998919425778	Hth vs rest	3R-31421611-31421910	temporal	neuron
-0.37582304137003	-0.371174673638536	2.72870250876289	0.453754959151704	0.999998919425778	Hth vs rest	2R-15897980-15898279	temporal	neuron
-0.319878438568908	-0.336427995358088	4.0515892478974	0.453775965240136	0.999998919425778	Hth vs rest	X-5217002-5217301	temporal	neuron
-0.319263335851281	-0.350950299054296	3.0868867560798	0.453795497437037	0.999998919425778	Hth vs rest	3R-17647468-17647767	temporal	neuron
0.326833140569063	0.350052328132038	3.99776158649151	0.453853211405598	0.999998919425778	Hth vs rest	3L-10776622-10776921	temporal	neuron
0.326272634470814	0.364004267776186	3.22976783840815	0.453920301980304	0.999998919425778	Hth vs rest	2L-17726919-17727218	temporal	neuron
0.345483230357187	0.458312642666807	2.21853489026267	0.453999333746531	0.999998919425778	Hth vs rest	2L-9946092-9946391	temporal	neuron
0.355522527604166	0.421590909081431	2.41545690811122	0.454002990921702	0.999998919425778	Hth vs rest	2L-2173196-2173495	temporal	neuron
-0.343184356856225	-0.354692969813059	4.5337662902022	0.454078328989638	0.999998919425778	Hth vs rest	2R-11307380-11307679	temporal	neuron
-0.322950360468286	-0.341584685781519	3.51470898427489	0.454129515212509	0.999998919425778	Hth vs rest	2L-13784153-13784452	temporal	neuron
0.345820663452276	0.354338675630771	4.87047357018634	0.454172958789079	0.999998919425778	Hth vs rest	3R-23549065-23549364	temporal	neuron
0.382547630908692	0.389842912666871	5.0858573900148	0.454186389863715	0.999998919425778	Hth vs rest	2R-17444847-17445146	temporal	neuron
0.383848918936264	0.39048830958137	5.36678917507526	0.454203464921609	0.999998919425778	Hth vs rest	2L-5861992-5862291	temporal	neuron
-0.355698950999286	-0.400837560540732	2.77678718263911	0.454362040548144	0.999998919425778	Hth vs rest	2L-722140-722439	temporal	neuron
0.357348498447088	0.37153833273378	4.48411424955095	0.454458623176025	0.999998919425778	Hth vs rest	X-1639915-1640214	temporal	neuron
-0.318522522618669	-0.33701316269422	3.83012346781893	0.454498776856309	0.999998919425778	Hth vs rest	X-11135877-11136176	temporal	neuron
0.327615684076887	0.350896272771506	3.50405418733268	0.454504633057586	0.999998919425778	Hth vs rest	2R-951142-951441	temporal	neuron
-0.328446456540127	-0.337957296334057	4.08856452863861	0.454527142180334	0.999998919425778	Hth vs rest	2R-15353393-15353692	temporal	neuron
0.282944041283851	0.396234873699081	2.9317004771004	0.454602761071104	0.999998919425778	Hth vs rest	X-7900495-7900794	temporal	neuron
-0.353771903830552	-0.363715256860875	4.75847115587383	0.454604538262449	0.999998919425778	Hth vs rest	2R-7533077-7533376	temporal	neuron
0.328779962025355	0.358348305270335	3.21370212805417	0.45460948541639	0.999998919425778	Hth vs rest	3R-30351981-30352280	temporal	neuron
0.325988406708922	0.351077658447335	3.84053229832805	0.454627613757353	0.999998919425778	Hth vs rest	2R-6534879-6535178	temporal	neuron
-0.336485127693959	-0.362675498136912	2.99310640945583	0.454666500275522	0.999998919425778	Hth vs rest	3L-8824205-8824504	temporal	neuron
0.32778318585572	0.350618873560422	3.47047528537558	0.454671125455407	0.999998919425778	Hth vs rest	2R-11283602-11283901	temporal	neuron
-0.317928107891176	-0.336277622960208	3.72622888588084	0.454792038225172	0.999998919425778	Hth vs rest	X-17636134-17636433	temporal	neuron
-0.308605802849747	-0.340599680512217	3.14063512730323	0.454813961846564	0.999998919425778	Hth vs rest	3R-5824643-5824942	temporal	neuron
0.365219308848479	0.375767683367264	4.98885996852124	0.454847112702534	0.999998919425778	Hth vs rest	3L-22701062-22701361	temporal	neuron
0.342251482684093	0.360182320634317	3.96842148099527	0.454857477646634	0.999998919425778	Hth vs rest	X-4910487-4910786	temporal	neuron
-0.31584451764192	-0.335381442317806	3.62174608354662	0.454872027618577	0.999998919425778	Hth vs rest	2L-13813897-13814196	temporal	neuron
0.353649174283666	0.397000131977091	2.94696157772199	0.45488829699913	0.999998919425778	Hth vs rest	2L-20972521-20972820	temporal	neuron
0.332407841091361	0.370803078970935	2.74797526279914	0.454932208113599	0.999998919425778	Hth vs rest	3R-10333199-10333498	temporal	neuron
-0.420119888640925	-0.422671255081054	6.91117345332249	0.45495558734127	0.999998919425778	Hth vs rest	2L-219391-219690	temporal	neuron
-0.348834102587085	-0.3588504228136	4.57605957230396	0.454972420485999	0.999998919425778	Hth vs rest	2R-18316304-18316603	temporal	neuron
-0.391982325030236	-0.397111958990825	5.7313244007193	0.45500170604567	0.999998919425778	Hth vs rest	X-14953484-14953783	temporal	neuron
0.339893242593006	0.410342520261304	2.69804505174605	0.455001754823198	0.999998919425778	Hth vs rest	2R-16784778-16785077	temporal	neuron
0.372020297168517	0.567027434058927	1.82766967377524	0.455012046043683	0.999998919425778	Hth vs rest	2R-20174792-20175091	temporal	neuron
-0.319547599686682	-0.335587389917372	3.83822702648695	0.455066420786833	0.999998919425778	Hth vs rest	2L-6235257-6235556	temporal	neuron
0.317228926878098	0.364941289875897	3.04731530961082	0.455104696009215	0.999998919425778	Hth vs rest	X-19423282-19423581	temporal	neuron
-0.323421856205449	-0.355292235918059	3.02807830082947	0.455141433962902	0.999998919425778	Hth vs rest	X-13155077-13155376	temporal	neuron
0.378040128964103	0.521960464943999	2.29689795522535	0.455195672501382	0.999998919425778	Hth vs rest	3L-8465368-8465667	temporal	neuron
-0.327300816931308	-0.370130318226561	2.91081655562704	0.455209233885848	0.999998919425778	Hth vs rest	2L-12721284-12721583	temporal	neuron
0.318624139433838	0.354179744995578	3.15412289629911	0.455231674629634	0.999998919425778	Hth vs rest	3R-31579920-31580219	temporal	neuron
0.333766609023657	0.384367020424574	2.76405090083435	0.455315585925146	0.999998919425778	Hth vs rest	2R-14186540-14186839	temporal	neuron
-0.362312297334691	-0.390678442422698	2.63860557310182	0.455434623238459	0.999998919425778	Hth vs rest	3L-1754069-1754368	temporal	neuron
0.3468174034438	0.412781983190181	2.53106595692685	0.455452371248177	0.999998919425778	Hth vs rest	3L-15906097-15906396	temporal	neuron
-0.32359229669588	-0.339076746039115	3.89551715902414	0.455467469060253	0.999998919425778	Hth vs rest	3L-7125163-7125462	temporal	neuron
0.35911373577342	0.419932985951615	2.46369648176953	0.455484471631268	0.999998919425778	Hth vs rest	3R-11741433-11741732	temporal	neuron
0.329967326170618	0.352926072319007	3.8959188527303	0.455501500473415	0.999998919425778	Hth vs rest	X-7715170-7715469	temporal	neuron
-0.324536467887229	-0.336115282909719	4.06835170778462	0.455553609749791	0.999998919425778	Hth vs rest	X-12709191-12709490	temporal	neuron
-0.33213428018355	-0.334951662919721	3.6531911237691	0.455589046754285	0.999998919425778	Hth vs rest	2L-14401938-14402237	temporal	neuron
-0.305905033321855	-0.335447588645049	3.2742702039632	0.455647293343292	0.999998919425778	Hth vs rest	4-1124216-1124515	temporal	neuron
0.339188554468073	0.356746390597617	4.55147513001898	0.455677530423628	0.999998919425778	Hth vs rest	3R-20767991-20768290	temporal	neuron
-0.355140259345833	-0.353024471575971	3.19073096625004	0.455842824753878	0.999998919425778	Hth vs rest	X-17954125-17954424	temporal	neuron
0.368369787855152	0.557313315604387	1.84354989651558	0.455873024946062	0.999998919425778	Hth vs rest	3L-9807578-9807877	temporal	neuron
-0.389297761751053	-0.393570359198872	5.96976501026353	0.455875470440941	0.999998919425778	Hth vs rest	2L-918799-919098	temporal	neuron
0.332354179667296	0.408583487730933	2.45900848939712	0.4560296930715	0.999998919425778	Hth vs rest	3L-18897858-18898157	temporal	neuron
-0.428713890200256	-0.431238661635879	6.93392787723848	0.456059812848249	0.999998919425778	Hth vs rest	2R-22372938-22373237	temporal	neuron
-0.312003137062284	-0.349654871436136	2.91060482914504	0.456060819864273	0.999998919425778	Hth vs rest	2L-13367674-13367973	temporal	neuron
-0.416786371684092	-0.48637681230241	2.33388144475085	0.4561219717535	0.999998919425778	Hth vs rest	3L-2904538-2904837	temporal	neuron
-0.312180349557901	-0.340874801328353	3.16166517406893	0.456129979235307	0.999998919425778	Hth vs rest	3L-13389649-13389948	temporal	neuron
0.353416956220966	0.410967098019402	2.38427194070893	0.456146831802779	0.999998919425778	Hth vs rest	2R-23709271-23709570	temporal	neuron
-0.375467712975818	-0.382008208549509	5.35618869316321	0.456166245882422	0.999998919425778	Hth vs rest	2L-6081744-6082043	temporal	neuron
0.331680312461683	0.350256785514355	3.46337682811469	0.456172406112481	0.999998919425778	Hth vs rest	3L-9713451-9713750	temporal	neuron
-0.328109415848401	-0.355694772901724	2.79075927388066	0.45617998407567	0.999998919425778	Hth vs rest	2L-6893970-6894269	temporal	neuron
0.34604867200857	0.362444722392614	4.15683843709934	0.456202122159512	0.999998919425778	Hth vs rest	3L-160262-160561	temporal	neuron
0.367214676797108	0.428000949249389	2.56623334346462	0.456301226592123	0.999998919425778	Hth vs rest	X-351024-351323	temporal	neuron
-0.310776613819144	-0.346070265707797	2.91385745333022	0.456305953924977	0.999998919425778	Hth vs rest	2R-19390151-19390450	temporal	neuron
0.397638784531282	0.403555913512193	5.38534498643314	0.45632426276006	0.999998919425778	Hth vs rest	X-17650846-17651145	temporal	neuron
0.318749801652059	0.350730577548346	2.99743346038122	0.456364428608247	0.999998919425778	Hth vs rest	4-893820-894119	temporal	neuron
0.325248554388451	0.349702012995052	3.21007768304692	0.456387943293668	0.999998919425778	Hth vs rest	2R-24727164-24727463	temporal	neuron
-0.355585732188419	-0.362657828126547	5.08890134959611	0.456394607059723	0.999998919425778	Hth vs rest	3L-19791372-19791671	temporal	neuron
0.344237945744549	0.391727698558269	2.649162229254	0.456395937988336	0.999998919425778	Hth vs rest	X-12527341-12527640	temporal	neuron
0.270353358468812	0.42200148359771	2.77155953717209	0.456439997478766	0.999998919425778	Hth vs rest	2R-15386279-15386578	temporal	neuron
-0.312243182270891	-0.335655890375677	3.2212360072549	0.456486448712791	0.999998919425778	Hth vs rest	X-4548907-4549206	temporal	neuron
-0.347906220136675	-0.382999605057313	2.99760892273142	0.456548209923807	0.999998919425778	Hth vs rest	3R-19778096-19778395	temporal	neuron
-0.442040317957682	-0.425944890650633	3.26151768565287	0.456636108138762	0.999998919425778	Hth vs rest	3R-23271073-23271372	temporal	neuron
0.320431056199694	0.354751389953984	3.03204504034172	0.456677492456529	0.999998919425778	Hth vs rest	3R-16630775-16631074	temporal	neuron
0.33434877971583	0.415286826603012	2.31074827647378	0.456726498293898	0.999998919425778	Hth vs rest	2L-14537891-14538190	temporal	neuron
0.358367528926915	0.370053033066104	4.46989600449545	0.456876904123127	0.999998919425778	Hth vs rest	3R-22134192-22134491	temporal	neuron
0.341027491260198	0.356528053701654	4.11669733217108	0.457027844020826	0.999998919425778	Hth vs rest	X-20449150-20449449	temporal	neuron
-0.345424166605017	-0.355293250048086	4.70998467952698	0.45705329643298	0.999998919425778	Hth vs rest	3R-16441544-16441843	temporal	neuron
-0.33300568969536	-0.383182571257207	2.75184883692346	0.457121321476064	0.999998919425778	Hth vs rest	X-12027985-12028284	temporal	neuron
-0.323490738701058	-0.337412086955949	3.70767063895952	0.457148116897516	0.999998919425778	Hth vs rest	3R-16153407-16153706	temporal	neuron
-0.50647214411033	-0.597642662119171	1.96971743087804	0.45719557087423	0.999998919425778	Hth vs rest	2L-7366534-7366833	temporal	neuron
-0.327391974988943	-0.345205773059554	3.43818564137293	0.457300840613219	0.999998919425778	Hth vs rest	3L-6104639-6104938	temporal	neuron
-0.314983388241989	-0.336777475651553	3.35847106678722	0.457336802941205	0.999998919425778	Hth vs rest	2L-20925996-20926295	temporal	neuron
0.381847831888939	0.388072524566913	5.79751492080539	0.457356139744407	0.999998919425778	Hth vs rest	3R-19731189-19731488	temporal	neuron
-0.442759423489747	-0.520282672681508	2.35382901294383	0.457379608142696	0.999998919425778	Hth vs rest	3L-17860166-17860465	temporal	neuron
0.385360143702861	0.392410732561757	5.43847620893728	0.457385062666048	0.999998919425778	Hth vs rest	X-668021-668320	temporal	neuron
-0.33225067538824	-0.342223710760887	3.45299563027691	0.457405004628847	0.999998919425778	Hth vs rest	3R-7100065-7100364	temporal	neuron
-0.333305432194395	-0.341854325191816	3.7357658679997	0.457415041457039	0.999998919425778	Hth vs rest	3L-5966913-5967212	temporal	neuron
-0.417299817998609	-0.509274857190964	2.28170658670597	0.457445981693889	0.999998919425778	Hth vs rest	3L-24819640-24819939	temporal	neuron
0.325253222495243	0.37103697793881	2.55703706480085	0.457469964303452	0.999998919425778	Hth vs rest	2R-7516018-7516317	temporal	neuron
-0.31629565439943	-0.357799866342471	2.78809159952776	0.457572001982572	0.999998919425778	Hth vs rest	X-16287966-16288265	temporal	neuron
-0.320457228376605	-0.352293010737891	2.79862008449987	0.457688010690432	0.999998919425778	Hth vs rest	3R-8008936-8009235	temporal	neuron
0.310464572542696	0.345577188415915	3.38891362558151	0.457726578032455	0.999998919425778	Hth vs rest	2R-16051730-16052029	temporal	neuron
-0.336047405921995	-0.358108783863051	3.34159652870464	0.457738785015243	0.999998919425778	Hth vs rest	3R-13896931-13897230	temporal	neuron
0.323245722350042	0.36223049959866	2.97516928610742	0.457739815992692	0.999998919425778	Hth vs rest	X-6617792-6618091	temporal	neuron
-0.64811608510665	-0.651566970838569	2.14616409769293	0.45775414367254	0.999998919425778	Hth vs rest	2L-13695183-13695482	temporal	neuron
0.323334950834288	0.352898244196755	3.35522636947964	0.457802471787787	0.999998919425778	Hth vs rest	X-3936319-3936618	temporal	neuron
0.348027341765628	0.362552926168948	4.35960533793595	0.457891625104668	0.999998919425778	Hth vs rest	3R-6432808-6433107	temporal	neuron
0.314122998977843	0.349782734014753	3.14625396071264	0.457903146941106	0.999998919425778	Hth vs rest	3R-29745391-29745690	temporal	neuron
-0.320091302902891	-0.334396148574039	3.87738751926855	0.457983932726158	0.999998919425778	Hth vs rest	2R-9145093-9145392	temporal	neuron
0.325970506803541	0.380804304454139	2.72510497085712	0.458098460017096	0.999998919425778	Hth vs rest	X-6549516-6549815	temporal	neuron
0.334702173101944	0.518235804347008	2.12238252985183	0.45810565013519	0.999998919425778	Hth vs rest	3R-20072792-20073091	temporal	neuron
0.355419212157391	0.369043343860439	4.43596513507247	0.458119503377258	0.999998919425778	Hth vs rest	3R-30467080-30467379	temporal	neuron
0.000835944232858158	3.1245059620225	2.77058753089849	0.458224476090292	0.999998919425778	Hth vs rest	2L-2527933-2528232	temporal	neuron
-0.341667061567925	-0.368243292807476	3.20204827617857	0.458255046510132	0.999998919425778	Hth vs rest	X-1623401-1623700	temporal	neuron
-0.314826488628632	-0.333063280565295	3.68933235433489	0.458286803153018	0.999998919425778	Hth vs rest	2R-22182988-22183287	temporal	neuron
-0.323831036215629	-0.335419295763512	4.2178544058486	0.458287645516828	0.999998919425778	Hth vs rest	2R-14488051-14488350	temporal	neuron
0.362706028427418	0.373194285274704	5.02478511794289	0.458352140764402	0.999998919425778	Hth vs rest	2L-22153380-22153679	temporal	neuron
-0.335276729221458	-0.338331882998803	4.38394738735793	0.458366984833531	0.999998919425778	Hth vs rest	3L-18076003-18076302	temporal	neuron
-0.311137891228241	-0.333824435454204	3.42980569690359	0.458419577270401	0.999998919425778	Hth vs rest	2R-21057867-21058166	temporal	neuron
-0.32295390074139	-0.352614636882658	2.77973403077466	0.458421624800424	0.999998919425778	Hth vs rest	2R-21017059-21017358	temporal	neuron
0.323403061207035	0.35401841548391	3.19722030432966	0.458452331774804	0.999998919425778	Hth vs rest	X-5127749-5128048	temporal	neuron
0.329551363589331	0.351592570722618	3.63663764042511	0.458511871009071	0.999998919425778	Hth vs rest	3L-15921719-15922018	temporal	neuron
0.32628705070612	0.382952164835744	2.57985968885614	0.458544609242813	0.999998919425778	Hth vs rest	2L-6448008-6448307	temporal	neuron
-0.312643405614136	-0.331986789140634	3.65189853195864	0.458645131953313	0.999998919425778	Hth vs rest	3R-29861134-29861433	temporal	neuron
-0.424018285281362	-0.501803550556997	2.29342899179678	0.458681801965307	0.999998919425778	Hth vs rest	3L-8040242-8040541	temporal	neuron
-0.359472653447105	-0.406534308082276	2.53011133170057	0.458684295314329	0.999998919425778	Hth vs rest	X-13722285-13722584	temporal	neuron
0.296525378329916	0.348046497269738	3.00131827300972	0.458697996455987	0.999998919425778	Hth vs rest	2L-17155062-17155361	temporal	neuron
-0.317789164110274	-0.348119498845184	2.94814821994464	0.458768760722091	0.999998919425778	Hth vs rest	3R-23757586-23757885	temporal	neuron
-0.35148733197289	-0.360693460805467	4.87795574960999	0.458773189642539	0.999998919425778	Hth vs rest	X-1908992-1909291	temporal	neuron
-0.348334161057861	-0.359005898546534	4.54938134570763	0.458829431564073	0.999998919425778	Hth vs rest	X-1828010-1828309	temporal	neuron
0.333583745831578	0.35438462810825	3.68743887261048	0.45894446566504	0.999998919425778	Hth vs rest	2L-2856339-2856638	temporal	neuron
-0.361255326952994	-0.370016495032614	2.70422257058073	0.458992225020252	0.999998919425778	Hth vs rest	3R-12936637-12936936	temporal	neuron
0.328908757261069	0.348012019004347	3.65833193229707	0.459074467040215	0.999998919425778	Hth vs rest	X-806136-806435	temporal	neuron
0.32267394769961	0.348002423290844	3.48049143221512	0.459127533455941	0.999998919425778	Hth vs rest	3R-12548726-12549025	temporal	neuron
-0.318395892649849	-0.354191306595327	2.90969034300632	0.459193614777566	0.999998919425778	Hth vs rest	2L-525515-525814	temporal	neuron
0.326063377593184	0.348530189349798	3.78037994153184	0.459196178173936	0.999998919425778	Hth vs rest	2L-13374012-13374311	temporal	neuron
-0.321545335735151	-0.345319343578675	3.24485986966672	0.459198877528994	0.999998919425778	Hth vs rest	X-16696790-16697089	temporal	neuron
-0.443085926093248	-0.444315130617194	7.99042211850365	0.459219418370169	0.999998919425778	Hth vs rest	X-1234063-1234362	temporal	neuron
-0.31542504864037	-0.339362461943242	3.53373848934225	0.459257707485847	0.999998919425778	Hth vs rest	2R-9861858-9862157	temporal	neuron
0.319019870585733	0.356645935476016	3.14118390383268	0.459267340437539	0.999998919425778	Hth vs rest	2L-18137501-18137800	temporal	neuron
-0.322515497095432	-0.338329479542089	3.75794504890882	0.459315306374635	0.999998919425778	Hth vs rest	3L-11997991-11998290	temporal	neuron
-0.377694107580365	-0.384658214111335	5.30886018060508	0.459410369470545	0.999998919425778	Hth vs rest	3L-17644636-17644935	temporal	neuron
-0.315737763391025	-0.341237842236953	3.3744519724276	0.459423548890297	0.999998919425778	Hth vs rest	3R-21593863-21594162	temporal	neuron
-0.501436833248039	-0.541277763284435	2.60374036559222	0.459474013569729	0.999998919425778	Hth vs rest	2R-7478905-7479204	temporal	neuron
0.406056962126892	0.409327304206587	6.29231668063215	0.459476141878183	0.999998919425778	Hth vs rest	2R-21178886-21179185	temporal	neuron
0.325535752189014	0.352758295321968	3.14209910634532	0.459526514400007	0.999998919425778	Hth vs rest	2L-20399290-20399589	temporal	neuron
-0.55373836050293	-0.512292803514536	2.17708746402221	0.459585109790791	0.999998919425778	Hth vs rest	3R-17651382-17651681	temporal	neuron
-0.322877993970179	-0.338416489948462	3.08337449170697	0.459616461775737	0.999998919425778	Hth vs rest	3R-18968292-18968591	temporal	neuron
0.376095235798972	0.532039658586768	2.07204666066358	0.4596265640016	0.999998919425778	Hth vs rest	X-17397600-17397899	temporal	neuron
-0.341647688890653	-0.351736218552102	4.66726086894899	0.459630183606157	0.999998919425778	Hth vs rest	3L-11623285-11623584	temporal	neuron
0.321225817486515	0.35130192805791	3.10338085552651	0.459652711494614	0.999998919425778	Hth vs rest	X-6091328-6091627	temporal	neuron
0.328726636986478	0.414231966119061	2.77615289040347	0.45981313246424	0.999998919425778	Hth vs rest	3L-21808721-21809020	temporal	neuron
-0.329783363882736	-0.340465268090649	4.33859542287703	0.459830865155607	0.999998919425778	Hth vs rest	3R-8806154-8806453	temporal	neuron
0.335174413408997	0.35146755119479	3.96341621669209	0.459878991011785	0.999998919425778	Hth vs rest	X-10848599-10848898	temporal	neuron
-0.37448114522059	-0.379691582799527	5.51094962895154	0.459907483337277	0.999998919425778	Hth vs rest	3L-10845401-10845700	temporal	neuron
-0.313204250619388	-0.335156795733214	3.38996976436613	0.459960103983308	0.999998919425778	Hth vs rest	3R-20802730-20803029	temporal	neuron
-0.332780060700799	-0.374135907452451	2.6673871196804	0.459972053592426	0.999998919425778	Hth vs rest	3R-29936013-29936312	temporal	neuron
0.382500119086776	0.52588930984953	2.01075032652773	0.460013335194938	0.999998919425778	Hth vs rest	X-9173257-9173556	temporal	neuron
0.336370752648188	0.352829623030742	3.93496155875453	0.460058435777059	0.999998919425778	Hth vs rest	2R-18397836-18398135	temporal	neuron
0.32444973916459	0.347689826833265	4.00276343025094	0.460073040411412	0.999998919425778	Hth vs rest	3L-12399231-12399530	temporal	neuron
0.330180605587099	0.371599872764304	2.74977320403256	0.460080223902064	0.999998919425778	Hth vs rest	3L-27262115-27262414	temporal	neuron
0.330182689672444	0.352293594157345	4.07527940250227	0.460105567765269	0.999998919425778	Hth vs rest	3R-4981544-4981843	temporal	neuron
0.317537836495433	0.346730804073855	3.36045620460766	0.460106490558093	0.999998919425778	Hth vs rest	3R-14375350-14375649	temporal	neuron
-0.30252535882203	-0.334822583959048	3.22820092951154	0.460163290428816	0.999998919425778	Hth vs rest	2L-8517022-8517321	temporal	neuron
-0.430508864240973	-0.432102254526779	7.5954224005729	0.460185361650887	0.999998919425778	Hth vs rest	3R-6419052-6419351	temporal	neuron
0.311387182178854	0.351537524523244	3.06253142255821	0.460210867445895	0.999998919425778	Hth vs rest	2R-13296941-13297240	temporal	neuron
-0.347999119053556	-0.356760723945435	4.76831154724973	0.460211411650877	0.999998919425778	Hth vs rest	X-11852392-11852691	temporal	neuron
-0.315219627923052	-0.337161686991578	3.1110948978375	0.46024391262692	0.999998919425778	Hth vs rest	2L-8239744-8240043	temporal	neuron
0.333678099572177	0.47427187417044	2.26027464777805	0.460376884546072	0.999998919425778	Hth vs rest	2L-11526607-11526906	temporal	neuron
-0.318452595195689	-0.333139289078201	3.62034304381485	0.4604258991947	0.999998919425778	Hth vs rest	2L-14823876-14824175	temporal	neuron
-0.38370698432946	-0.355745208008903	3.5709103461454	0.460426003649785	0.999998919425778	Hth vs rest	2L-13850629-13850928	temporal	neuron
-0.365306900061782	-0.409731375082104	2.37879237251944	0.460488669770223	0.999998919425778	Hth vs rest	2R-9274896-9275195	temporal	neuron
-0.388727775771356	-0.394142813922927	5.57390961905526	0.46060759952207	0.999998919425778	Hth vs rest	X-17799418-17799717	temporal	neuron
0.333433244746474	0.411122934034898	2.4084159396822	0.460668804340549	0.999998919425778	Hth vs rest	3R-23084257-23084556	temporal	neuron
-0.316633828219643	-0.330863598487064	3.85011683128701	0.460686968846136	0.999998919425778	Hth vs rest	2L-1646186-1646485	temporal	neuron
-0.323291535162585	-0.335787225295063	4.08909407461131	0.460717793770793	0.999998919425778	Hth vs rest	3L-8457353-8457652	temporal	neuron
0.325815493049155	0.347725940604477	3.43714681948786	0.460860897928789	0.999998919425778	Hth vs rest	3R-26876059-26876358	temporal	neuron
0.321440628026739	0.34549984402284	3.8325719277712	0.460888130070962	0.999998919425778	Hth vs rest	3R-28988325-28988624	temporal	neuron
-0.328868545861245	-0.34113683581729	4.19033042941105	0.460906958678568	0.999998919425778	Hth vs rest	2L-18702970-18703269	temporal	neuron
-0.311613776593524	-0.330984807824243	3.65574275326978	0.460938593036211	0.999998919425778	Hth vs rest	2R-24117108-24117407	temporal	neuron
-0.323676554782296	-0.337131324895121	4.22716522659992	0.460976067370134	0.999998919425778	Hth vs rest	2R-12337909-12338208	temporal	neuron
-0.348998872975307	-0.357787701969155	4.96483177801699	0.460989745728933	0.999998919425778	Hth vs rest	X-6301155-6301454	temporal	neuron
-0.319448882253083	-0.332096789450757	3.96389836799037	0.461000774988518	0.999998919425778	Hth vs rest	2R-20119312-20119611	temporal	neuron
0.406510754021558	0.410298095686674	6.08167382587989	0.461032621599319	0.999998919425778	Hth vs rest	X-3190797-3191096	temporal	neuron
0.425941704023172	0.42825510930276	7.05803734927092	0.461039053372825	0.999998919425778	Hth vs rest	2R-15359931-15360230	temporal	neuron
-0.312122936502244	-0.347128258394102	3.01033583183243	0.461102421997112	0.999998919425778	Hth vs rest	3R-9578105-9578404	temporal	neuron
0.32905717786995	0.371332759028988	2.79532406781602	0.46121416248646	0.999998919425778	Hth vs rest	3R-30347398-30347697	temporal	neuron
0.342778213210754	0.387528440258835	2.61397865342585	0.46124276643547	0.999998919425778	Hth vs rest	X-15462091-15462390	temporal	neuron
0.323041699302414	0.34553488370279	3.25742253068688	0.461271081734619	0.999998919425778	Hth vs rest	2L-7522414-7522713	temporal	neuron
-0.347209359666254	-0.367117379493282	3.11009333866031	0.461294989205146	0.999998919425778	Hth vs rest	3R-9142046-9142345	temporal	neuron
-0.318352574311381	-0.353214947667128	3.08392794313583	0.461340982301578	0.999998919425778	Hth vs rest	4-490191-490490	temporal	neuron
-0.328049281781027	-0.339547030389816	3.97563656713055	0.461348561343796	0.999998919425778	Hth vs rest	3R-27378568-27378867	temporal	neuron
-0.332714736764792	-0.380498033612114	2.71186654380667	0.461457209168768	0.999998919425778	Hth vs rest	2R-8020616-8020915	temporal	neuron
0.328844914922018	0.384889564471346	2.48351563918313	0.461462902617873	0.999998919425778	Hth vs rest	3R-11437828-11438127	temporal	neuron
-0.423216114933225	-0.476828694355106	2.53145817202597	0.461466935802044	0.999998919425778	Hth vs rest	3L-22276951-22277250	temporal	neuron
-0.412281176264453	-0.41472141656015	6.55985397746123	0.461502631786212	0.999998919425778	Hth vs rest	3R-12329953-12330252	temporal	neuron
-0.31461607777884	-0.336559681216887	3.55113283450049	0.461517517133564	0.999998919425778	Hth vs rest	3L-17209200-17209499	temporal	neuron
-0.347168123663125	-0.356569479943721	4.80502647524272	0.461558139947874	0.999998919425778	Hth vs rest	2R-24046200-24046499	temporal	neuron
0.366220154594518	0.376757116253396	4.65457016372349	0.461568353137058	0.999998919425778	Hth vs rest	3R-29122235-29122534	temporal	neuron
-0.344078849758249	-0.371978206426079	2.96499939290395	0.461571533894301	0.999998919425778	Hth vs rest	2R-22275812-22276111	temporal	neuron
-0.349770499289646	-0.404967207852794	2.54106633024044	0.461600633881968	0.999998919425778	Hth vs rest	3L-231239-231538	temporal	neuron
0.370713669110179	0.442317160828925	2.46099611232395	0.461617685814408	0.999998919425778	Hth vs rest	2L-20917072-20917371	temporal	neuron
0.303722797863451	0.436286677688661	2.67772659313314	0.461630164676715	0.999998919425778	Hth vs rest	X-4489834-4490133	temporal	neuron
-0.397541851116586	-0.410643922273681	3.28120151660137	0.461668823238304	0.999998919425778	Hth vs rest	2R-15828824-15829123	temporal	neuron
-0.371994427220523	-0.377322036478233	5.41814894841173	0.461679652492687	0.999998919425778	Hth vs rest	X-18585949-18586248	temporal	neuron
0.410514223422476	0.415167457192914	5.94072892064211	0.461690450980885	0.999998919425778	Hth vs rest	X-16092528-16092827	temporal	neuron
-0.312749257666529	-0.329718654719762	3.6475596182049	0.461749655572103	0.999998919425778	Hth vs rest	2L-5617128-5617427	temporal	neuron
-0.318764808354262	-0.3572553017349	2.75860423431313	0.461793595343504	0.999998919425778	Hth vs rest	3L-17655774-17656073	temporal	neuron
-0.307960769400307	-0.329771585146968	3.30466849735523	0.461995834459155	0.999998919425778	Hth vs rest	3R-21775505-21775804	temporal	neuron
-0.312002918888654	-0.329387973479484	3.78060787966216	0.461997764906626	0.999998919425778	Hth vs rest	2L-23313026-23313325	temporal	neuron
0.317433810564167	0.354637761502879	2.75792428162217	0.462038967461648	0.999998919425778	Hth vs rest	2R-16774006-16774305	temporal	neuron
0.32156151700601	0.348099783472733	3.14214598405791	0.462132788988852	0.999998919425778	Hth vs rest	3R-24038551-24038850	temporal	neuron
-0.309408319491204	-0.329880107364919	3.33860835247473	0.462141182400021	0.999998919425778	Hth vs rest	2L-10344016-10344315	temporal	neuron
0.354774533900517	0.42704687874442	2.2939363717303	0.462147537059725	0.999998919425778	Hth vs rest	2R-8621575-8621874	temporal	neuron
-0.340726674648395	-0.350869150689901	4.58879124828975	0.46215917910445	0.999998919425778	Hth vs rest	X-21349717-21350016	temporal	neuron
-0.34506594463217	-0.346754024366535	5.16289720341444	0.462170532302226	0.999998919425778	Hth vs rest	3R-11276054-11276353	temporal	neuron
-0.316853656661901	-0.343040841701127	2.97686222543735	0.46218445894455	0.999998919425778	Hth vs rest	3R-22375940-22376239	temporal	neuron
0.294935759736059	0.433025588769511	2.81226521080884	0.462296184661134	0.999998919425778	Hth vs rest	3L-14972418-14972717	temporal	neuron
-0.312913234031619	-0.345076585252427	3.16328388885808	0.462361507429173	0.999998919425778	Hth vs rest	4-313391-313690	temporal	neuron
-0.351847592201409	-0.357757902578694	3.71181514347537	0.462407122477479	0.999998919425778	Hth vs rest	2R-15385617-15385916	temporal	neuron
-0.352393290252124	-0.360973160549802	4.96629866033639	0.462422752961614	0.999998919425778	Hth vs rest	3R-4292240-4292539	temporal	neuron
-0.329410808282701	-0.342780338282496	4.2325598273652	0.46244739662637	0.999998919425778	Hth vs rest	3L-13017732-13018031	temporal	neuron
-0.364457623086417	-0.372173139546114	4.98773320328116	0.462480377843427	0.999998919425778	Hth vs rest	2L-7204117-7204416	temporal	neuron
-0.306729822892666	-0.331700193360373	3.32857538363692	0.462496414351892	0.999998919425778	Hth vs rest	2R-12572120-12572419	temporal	neuron
0.341284799403947	0.357196979741416	3.95546213932215	0.462546568474174	0.999998919425778	Hth vs rest	3R-22027151-22027450	temporal	neuron
-0.330163914237312	-0.335280238414598	4.2362957327337	0.462579852434352	0.999998919425778	Hth vs rest	3L-2884691-2884990	temporal	neuron
0.39090844117236	0.394589799831729	6.14308677193691	0.462580403840917	0.999998919425778	Hth vs rest	3R-14986260-14986559	temporal	neuron
0.333914283121929	0.350441436975065	4.14263612953015	0.462639553124957	0.999998919425778	Hth vs rest	3R-25970264-25970563	temporal	neuron
-0.31540162254205	-0.339358260998667	3.16317724485484	0.462706485885141	0.999998919425778	Hth vs rest	3R-29055745-29056044	temporal	neuron
0.325868824670405	0.353271057577788	3.17027697869639	0.462742283676359	0.999998919425778	Hth vs rest	3R-18968513-18968812	temporal	neuron
0.32998168506554	0.453099268485354	2.3230563151157	0.462742618202383	0.999998919425778	Hth vs rest	2L-402933-403232	temporal	neuron
-0.324699454773993	-0.334697755333106	4.43220731405788	0.462747833466895	0.999998919425778	Hth vs rest	2R-11666597-11666896	temporal	neuron
-0.33436474024659	-0.346372344831222	4.38417751155211	0.462748247652825	0.999998919425778	Hth vs rest	3R-15804341-15804640	temporal	neuron
0.302418084773246	0.512356889595637	1.98054572827999	0.462787480702749	0.999998919425778	Hth vs rest	3L-5424472-5424771	temporal	neuron
0.301947280373626	0.367038482717944	3.23151876992867	0.462808282541572	0.999998919425778	Hth vs rest	X-7273791-7274090	temporal	neuron
0.31676274410025	0.347623035668182	2.96935024510771	0.462907420878451	0.999998919425778	Hth vs rest	3R-12355908-12356207	temporal	neuron
-0.320215265836256	-0.330918665967304	4.34516180919405	0.463005083519563	0.999998919425778	Hth vs rest	3L-11303468-11303767	temporal	neuron
0.328799005366262	0.371340860468444	2.73550473023694	0.463012166917236	0.999998919425778	Hth vs rest	3R-9184469-9184768	temporal	neuron
0.316753341584748	0.354366550790355	3.30525119697598	0.463019505817469	0.999998919425778	Hth vs rest	2R-10428347-10428646	temporal	neuron
0.398420738464992	0.403665193456938	5.70117183897311	0.463025048415832	0.999998919425778	Hth vs rest	2R-24607503-24607802	temporal	neuron
-0.319939172015489	-0.338920705950475	3.16902371705148	0.463026804483459	0.999998919425778	Hth vs rest	3R-31946356-31946655	temporal	neuron
0.335140549494765	0.395780523092495	2.68622236477976	0.463148745253611	0.999998919425778	Hth vs rest	3L-54426-54725	temporal	neuron
-0.306010450105912	-0.330393803286311	3.44256854486648	0.463171840383245	0.999998919425778	Hth vs rest	2L-8437491-8437790	temporal	neuron
0.330796875938062	0.347576781943511	3.82463952023017	0.463196283416417	0.999998919425778	Hth vs rest	X-20393627-20393926	temporal	neuron
-0.327910922546644	-0.339735920987772	4.23602014339745	0.463244870908643	0.999998919425778	Hth vs rest	X-4938948-4939247	temporal	neuron
0.329156151717815	0.34781402961463	3.79261804022857	0.463313430869958	0.999998919425778	Hth vs rest	3L-2553220-2553519	temporal	neuron
0.370937954317789	0.37919363857094	4.82725749235231	0.463369579037468	0.999998919425778	Hth vs rest	2R-7457655-7457954	temporal	neuron
0.321405748530766	0.367364995129897	2.92020619955821	0.463380381894669	0.999998919425778	Hth vs rest	2R-9911018-9911317	temporal	neuron
0.396359765278465	0.401952876836026	5.47852182329058	0.463442352518777	0.999998919425778	Hth vs rest	X-9163577-9163876	temporal	neuron
-0.323012261243152	-0.337801406570518	3.3834645798107	0.463490532488198	0.999998919425778	Hth vs rest	3R-31883089-31883388	temporal	neuron
-0.30785615809814	-0.32881129853932	3.38496626744841	0.463521646763532	0.999998919425778	Hth vs rest	3L-10350590-10350889	temporal	neuron
0.418763650188821	0.421804292437762	6.43390644439938	0.463590069877699	0.999998919425778	Hth vs rest	2R-25015428-25015727	temporal	neuron
-0.342226316974788	-0.395534837258735	2.3670162862378	0.463595876746993	0.999998919425778	Hth vs rest	3L-23279345-23279644	temporal	neuron
-0.308629225735063	-0.341554516452702	2.97325902409143	0.463695984632562	0.999998919425778	Hth vs rest	X-2064782-2065081	temporal	neuron
-0.32377661440444	-0.331763218884866	3.8834672880389	0.463771092122512	0.999998919425778	Hth vs rest	X-5289742-5290041	temporal	neuron
0.326322362036918	0.35352164476486	2.9714096859036	0.463809669020159	0.999998919425778	Hth vs rest	X-15306323-15306622	temporal	neuron
0.364732780445722	0.373846294869437	4.9560412319889	0.46388187338527	0.999998919425778	Hth vs rest	2R-8236792-8237091	temporal	neuron
0.313207550514725	0.34045417966264	5.00956294882967	0.463885385271744	0.999998919425778	Hth vs rest	2R-23872307-23872606	temporal	neuron
-0.327987093634097	-0.337526231978698	4.37915328412413	0.463896709169541	0.999998919425778	Hth vs rest	2R-13676654-13676953	temporal	neuron
-0.317843611168467	-0.335264455221989	3.96657958613681	0.463920997758229	0.999998919425778	Hth vs rest	3L-22749777-22750076	temporal	neuron
-0.3759744172396	-0.381871670808098	5.41880033978561	0.463933232686316	0.999998919425778	Hth vs rest	2R-18167042-18167341	temporal	neuron
-0.340876373968771	-0.336745942262806	3.80286568287041	0.463958374513041	0.999998919425778	Hth vs rest	2R-15336152-15336451	temporal	neuron
0.393111895566326	0.397484403150346	6.02346098583787	0.463973260361585	0.999998919425778	Hth vs rest	2L-7188332-7188631	temporal	neuron
0.316576748026773	0.384713003826309	2.66461042870184	0.464009393831787	0.999998919425778	Hth vs rest	2R-14735930-14736229	temporal	neuron
-0.342568235929099	-0.358235832694978	3.14643126270145	0.464009926476157	0.999998919425778	Hth vs rest	3R-24378612-24378911	temporal	neuron
-0.415988930593376	-0.520154641156899	1.99258148708139	0.464010021644655	0.999998919425778	Hth vs rest	3L-5341944-5342243	temporal	neuron
0.32665305963776	0.448976103961748	2.54920650447614	0.464012331616357	0.999998919425778	Hth vs rest	2L-13478193-13478492	temporal	neuron
0.33283674917462	0.434632579243295	2.50803049259976	0.464038615023087	0.999998919425778	Hth vs rest	X-10171521-10171820	temporal	neuron
-0.349545918458681	-0.35880943192045	4.67202854214723	0.464074214912463	0.999998919425778	Hth vs rest	2R-17015748-17016047	temporal	neuron
-0.656977688797671	-0.623340339739839	2.32723912309545	0.464234991426023	0.999998919425778	Hth vs rest	X-886027-886326	temporal	neuron
0.321397867056552	0.358659752059736	2.88594698899769	0.464274567907745	0.999998919425778	Hth vs rest	2L-182184-182483	temporal	neuron
-0.355652992145916	-0.364115779905874	4.98850232450411	0.464417000307659	0.999998919425778	Hth vs rest	3L-1302539-1302838	temporal	neuron
0.320545288086948	0.347976627232723	3.1576430250337	0.464442477646415	0.999998919425778	Hth vs rest	3R-10170045-10170344	temporal	neuron
0.323184664874917	0.354747245718578	2.92829997004612	0.464487713034305	0.999998919425778	Hth vs rest	3L-11720758-11721057	temporal	neuron
0.329448411620585	0.345007344880541	3.9894302138541	0.464491525210076	0.999998919425778	Hth vs rest	3L-9467849-9468148	temporal	neuron
0.334651994481432	0.355033396547841	3.90500135904037	0.464626940691927	0.999998919425778	Hth vs rest	3L-2875034-2875333	temporal	neuron
-0.345075545423515	-0.397345051307175	2.56288942016909	0.464637911978784	0.999998919425778	Hth vs rest	3R-29725234-29725533	temporal	neuron
-0.42750624307886	-0.494941771310764	2.3297563982147	0.464652411941981	0.999998919425778	Hth vs rest	3L-8741223-8741522	temporal	neuron
0.257746007968149	0.649674558782135	1.66634162019766	0.464708924778457	0.999998919425778	Hth vs rest	2R-21995203-21995502	temporal	neuron
0.31212239521644	0.341331642639882	4.10985334432609	0.464739760796058	0.999998919425778	Hth vs rest	3L-15021083-15021382	temporal	neuron
-0.305839156583191	-0.332989018404524	3.10014887808918	0.46476564828312	0.999998919425778	Hth vs rest	2L-3028799-3029098	temporal	neuron
0.318370154319041	0.342621966080856	3.42711729824609	0.464803496046424	0.999998919425778	Hth vs rest	3L-15336138-15336437	temporal	neuron
-0.334618624409913	-0.337473159811996	3.91965742697383	0.464829813295056	0.999998919425778	Hth vs rest	2R-12725877-12726176	temporal	neuron
0.315272850638166	0.347975356414999	3.51723506649063	0.464870561893963	0.999998919425778	Hth vs rest	2R-6159702-6160001	temporal	neuron
-0.307613226236594	-0.327904171550103	3.59846896246219	0.464923545049469	0.999998919425778	Hth vs rest	3R-8306598-8306897	temporal	neuron
-0.408862467266225	-0.462171885739371	2.29634379468839	0.464950186184715	0.999998919425778	Hth vs rest	2L-7265053-7265352	temporal	neuron
0.304872606050351	0.480507721674308	2.24443217082241	0.464993114929252	0.999998919425778	Hth vs rest	3L-14953310-14953609	temporal	neuron
-0.311874168806684	-0.327889197680433	3.50171195055701	0.465051433522226	0.999998919425778	Hth vs rest	2L-15750720-15751019	temporal	neuron
0.358377640951664	0.368542016434753	5.09715571859382	0.46508818864428	0.999998919425778	Hth vs rest	X-4031088-4031387	temporal	neuron
0.317556446841389	0.367243080203405	2.94482576870983	0.465093355393078	0.999998919425778	Hth vs rest	X-2325724-2326023	temporal	neuron
0.3312755694877	0.387141338251624	2.4885476733356	0.465109240008331	0.999998919425778	Hth vs rest	3L-17082726-17083025	temporal	neuron
0.407329247549093	0.41030667841317	6.35340987969036	0.465160459158199	0.999998919425778	Hth vs rest	X-1398555-1398854	temporal	neuron
-0.393761086252435	-0.431753613000033	2.88788934352967	0.46517177674641	0.999998919425778	Hth vs rest	3R-29581345-29581644	temporal	neuron
0.30675781821668	0.355048837608281	3.18853433293279	0.465176371236905	0.999998919425778	Hth vs rest	3R-21087903-21088202	temporal	neuron
0.311458801360041	0.350092251373147	3.32177841769418	0.465198290831797	0.999998919425778	Hth vs rest	2L-20991162-20991461	temporal	neuron
-0.315772450644559	-0.32991022127839	3.88084285279473	0.46520276158713	0.999998919425778	Hth vs rest	2R-21017284-21017583	temporal	neuron
0.362328229608062	0.373599566507801	4.63613213315042	0.465235186891466	0.999998919425778	Hth vs rest	2L-6742297-6742596	temporal	neuron
0.323990079928117	0.344566272164017	3.55483897076829	0.465300342812765	0.999998919425778	Hth vs rest	X-19744505-19744804	temporal	neuron
-0.34668230610456	-0.357598198461592	4.49360184397629	0.46536724083285	0.999998919425778	Hth vs rest	3L-16112010-16112309	temporal	neuron
0.162036339178915	0.501397019018041	2.76767169519496	0.465531001943402	0.999998919425778	Hth vs rest	3L-12352175-12352474	temporal	neuron
-0.33843746367872	-0.345223774548462	5.14538299907281	0.465573774969731	0.999998919425778	Hth vs rest	X-3142147-3142446	temporal	neuron
0.3371460679697	0.384872938010481	2.62123623736133	0.465650625718359	0.999998919425778	Hth vs rest	2R-6923774-6924073	temporal	neuron
0.351006583321205	0.358289659247337	4.86656336599801	0.465735677710101	0.999998919425778	Hth vs rest	2R-8272706-8273005	temporal	neuron
-0.37454109258171	-0.38041765702541	5.61074432864973	0.465754161649273	0.999998919425778	Hth vs rest	3L-10865025-10865324	temporal	neuron
0.324686157283267	0.360381789716243	2.74943911187185	0.465768057785064	0.999998919425778	Hth vs rest	3R-21309744-21310043	temporal	neuron
0.347780046231891	0.358267282321101	4.60433445372405	0.465778333951753	0.999998919425778	Hth vs rest	2L-13211998-13212297	temporal	neuron
-0.318721959102785	-0.361083887138423	2.70195857054703	0.465792203523762	0.999998919425778	Hth vs rest	3R-16629477-16629776	temporal	neuron
0.321936723050555	0.344491509077687	3.56408526454212	0.465915977083157	0.999998919425778	Hth vs rest	X-1868913-1869212	temporal	neuron
0.322121901520631	0.347116943830439	3.20546763319175	0.465920711961002	0.999998919425778	Hth vs rest	3R-27607075-27607374	temporal	neuron
-0.373166139675077	-0.419779830084197	2.65651546088768	0.465929239399876	0.999998919425778	Hth vs rest	3L-4840585-4840884	temporal	neuron
-0.312411869334204	-0.336103084397386	3.40956272110766	0.465954327823505	0.999998919425778	Hth vs rest	2R-1366321-1366620	temporal	neuron
0.33279699085995	0.345528455131911	4.09612856690028	0.465957930913085	0.999998919425778	Hth vs rest	2L-19190423-19190722	temporal	neuron
0.32344173704066	0.342505390685374	3.6490155520994	0.465965462589566	0.999998919425778	Hth vs rest	X-15653558-15653857	temporal	neuron
0.31396446718043	0.362096185001901	2.72601976985556	0.466037976123672	0.999998919425778	Hth vs rest	2R-5141014-5141313	temporal	neuron
0.316346401375109	0.340734128760672	3.56749489863751	0.466084312275315	0.999998919425778	Hth vs rest	X-13281078-13281377	temporal	neuron
-0.309396092270237	-0.327500212354727	3.7605610946072	0.466116090730031	0.999998919425778	Hth vs rest	3R-30043401-30043700	temporal	neuron
0.307329405047809	0.348367895682793	3.0882172408291	0.466240916374257	0.999998919425778	Hth vs rest	2L-8072476-8072775	temporal	neuron
-0.461614270649134	-0.443993481348548	3.11648855373519	0.466286645779325	0.999998919425778	Hth vs rest	2R-6267272-6267571	temporal	neuron
-0.323599614621151	-0.328645900645729	3.84338910856814	0.466379516852317	0.999998919425778	Hth vs rest	2R-10028216-10028515	temporal	neuron
0.295629923207133	0.343456254416761	3.52543198753764	0.466405718153663	0.999998919425778	Hth vs rest	X-3351227-3351526	temporal	neuron
0.331092043574493	0.37237896884247	2.6182097733372	0.46653176597146	0.999998919425778	Hth vs rest	3L-968634-968933	temporal	neuron
0.346136622958692	0.359659243489807	4.75261890290771	0.46656096240348	0.999998919425778	Hth vs rest	2L-1043107-1043406	temporal	neuron
-0.690408813952146	-0.716356786571858	5.22343207061066	0.466572212842202	0.999998919425778	Hth vs rest	X-20704253-20704552	temporal	neuron
0.309798453911669	0.340420387673428	3.67668116615551	0.466576338334606	0.999998919425778	Hth vs rest	3R-23617254-23617553	temporal	neuron
-0.322400944448666	-0.331603747681603	4.29151335038872	0.466576756464409	0.999998919425778	Hth vs rest	2L-20757987-20758286	temporal	neuron
-0.372525897993446	-0.431540152210575	2.53782037581064	0.466622424937934	0.999998919425778	Hth vs rest	2L-8610509-8610808	temporal	neuron
0.385646057467013	0.392311421475478	5.16687702984424	0.466653619580879	0.999998919425778	Hth vs rest	X-20434321-20434620	temporal	neuron
-0.319441152084559	-0.331316875897935	3.6555645972615	0.466683733595982	0.999998919425778	Hth vs rest	X-4453571-4453870	temporal	neuron
0.326550384961442	0.342831294574398	4.61588348524521	0.466775350810796	0.999998919425778	Hth vs rest	3L-745146-745445	temporal	neuron
-0.383652600056774	-0.397974945531396	2.85316913933108	0.466794583706513	0.999998919425778	Hth vs rest	3R-4843592-4843891	temporal	neuron
-0.311883771351384	-0.328020701764505	3.50754365004535	0.466799367543542	0.999998919425778	Hth vs rest	3L-4286360-4286659	temporal	neuron
-0.371208596981922	-0.427823127219628	2.56606766846443	0.466843262028615	0.999998919425778	Hth vs rest	X-496542-496841	temporal	neuron
-0.372040409364026	-0.358078976731283	5.66011325211421	0.466897971299607	0.999998919425778	Hth vs rest	2L-4138799-4139098	temporal	neuron
-0.478799148180914	-0.494859221835313	2.00767568095969	0.46692310781679	0.999998919425778	Hth vs rest	2L-12991074-12991373	temporal	neuron
0.331574392295063	0.393427906656505	2.74686590659356	0.466944177478237	0.999998919425778	Hth vs rest	4-850367-850666	temporal	neuron
0.0708601064356646	3.17135466111627	2.53113451919309	0.467040595942484	0.999998919425778	Hth vs rest	2L-11304883-11305182	temporal	neuron
-0.361664888798583	-0.36991846884244	4.84903630609723	0.467045808246189	0.999998919425778	Hth vs rest	X-21358125-21358424	temporal	neuron
-0.315174031330965	-0.353486035774633	2.91267063250193	0.467087474566834	0.999998919425778	Hth vs rest	2R-12692556-12692855	temporal	neuron
0.297505532743178	0.341176187992882	3.66532950852558	0.467117306616573	0.999998919425778	Hth vs rest	3R-18724666-18724965	temporal	neuron
0.33881691579378	0.356114103032578	4.35495399261689	0.467220003266634	0.999998919425778	Hth vs rest	X-10681780-10682079	temporal	neuron
-0.446841315403444	-0.505342487362395	2.4161254648562	0.467225509228146	0.999998919425778	Hth vs rest	2R-15827573-15827872	temporal	neuron
0.271793497264299	0.414221981830553	2.42628265666054	0.467240778814608	0.999998919425778	Hth vs rest	3R-6556244-6556543	temporal	neuron
-0.324983201250695	-0.335674977717237	4.41205021108325	0.467255626531937	0.999998919425778	Hth vs rest	X-20411651-20411950	temporal	neuron
-0.357252162321306	-0.361443064760483	5.41461973571712	0.467266287361182	0.999998919425778	Hth vs rest	3R-21388620-21388919	temporal	neuron
-0.314983499163216	-0.329568756262589	3.77719682583804	0.467281343836814	0.999998919425778	Hth vs rest	3L-23149898-23150197	temporal	neuron
-0.308995172297641	-0.348711337110182	2.71812493848314	0.467318002667577	0.999998919425778	Hth vs rest	3L-11626279-11626578	temporal	neuron
-0.487805820581675	-0.5122867358753	2.37395022502417	0.467422389464423	0.999998919425778	Hth vs rest	X-16256373-16256672	temporal	neuron
-0.353510585236338	-0.356547261947285	5.45612698714086	0.467466093511544	0.999998919425778	Hth vs rest	2L-8619376-8619675	temporal	neuron
-0.0110832691800199	3.00626060971805	2.63631903437092	0.467484185506632	0.999998919425778	Hth vs rest	2L-14361893-14362192	temporal	neuron
-0.416095289105011	-0.418633918972457	6.7708137908044	0.467488730826881	0.999998919425778	Hth vs rest	X-2125603-2125902	temporal	neuron
0.322489181881598	0.361664789407125	2.97182000653503	0.467553574527247	0.999998919425778	Hth vs rest	3L-1091823-1092122	temporal	neuron
0.28413646960757	0.377486901872439	2.93588553747641	0.467561859338707	0.999998919425778	Hth vs rest	2L-20240710-20241009	temporal	neuron
0.333134460359324	0.346165521859961	4.16951603273193	0.467603643378788	0.999998919425778	Hth vs rest	2R-14715794-14716093	temporal	neuron
0.323245175164307	0.433629854938828	2.57334300105484	0.467932856782429	0.999998919425778	Hth vs rest	X-1061223-1061522	temporal	neuron
-0.395131854357767	-0.398744796159453	6.2201476665295	0.467962157122652	0.999998919425778	Hth vs rest	2R-11650909-11651208	temporal	neuron
-0.0506715666071042	2.94996977154811	2.74614632334358	0.468046455538148	0.999998919425778	Hth vs rest	2R-11408185-11408484	temporal	neuron
0.353483476111194	0.422541159199833	2.27851841252604	0.468066401006739	0.999998919425778	Hth vs rest	3R-16443295-16443594	temporal	neuron
0.39377471919396	0.398995368882466	5.4434424012528	0.468089205993305	0.999998919425778	Hth vs rest	3L-8997321-8997620	temporal	neuron
-0.331498809952944	-0.343701325557018	4.3375032416597	0.468133687231526	0.999998919425778	Hth vs rest	3L-9859734-9860033	temporal	neuron
0.0918563146980109	3.19186816058658	2.10901397786912	0.468158190968556	0.999998919425778	Hth vs rest	2R-22020435-22020734	temporal	neuron
0.339964637824184	0.396435342443864	2.37790461569155	0.468222827970911	0.999998919425778	Hth vs rest	2R-12785524-12785823	temporal	neuron
0.393375352165939	0.396726771400667	6.40967563963333	0.468233284285918	0.999998919425778	Hth vs rest	3R-28026120-28026419	temporal	neuron
-0.326746692496621	-0.328688899669793	3.39538608427942	0.468312678639142	0.999998919425778	Hth vs rest	3R-14650618-14650917	temporal	neuron
0.313283421898924	0.347170368278059	2.91555517209567	0.468326243294308	0.999998919425778	Hth vs rest	3L-11074591-11074890	temporal	neuron
0.362161721382964	0.410829257165807	2.47576105188197	0.468337006307935	0.999998919425778	Hth vs rest	X-14589479-14589778	temporal	neuron
-0.318711694687203	-0.340259186496656	3.32955751155531	0.468372632571544	0.999998919425778	Hth vs rest	3R-24527893-24528192	temporal	neuron
-0.00251846380590618	3.00398381641017	2.65926600279937	0.468379165421661	0.999998919425778	Hth vs rest	3L-24754750-24755049	temporal	neuron
0.379087397224058	0.45961543396939	2.30765851174954	0.468392707931083	0.999998919425778	Hth vs rest	3L-22787994-22788293	temporal	neuron
0.32917122162987	0.344651749150251	4.0722020567064	0.468396266786746	0.999998919425778	Hth vs rest	3L-17668505-17668804	temporal	neuron
0.294280693808641	0.343518283490749	3.10384305760471	0.468403430902895	0.999998919425778	Hth vs rest	2R-12555253-12555552	temporal	neuron
0.338845622452454	0.394908164374752	2.3879504977309	0.468436538271042	0.999998919425778	Hth vs rest	3R-16497392-16497691	temporal	neuron
-0.310259466947468	-0.32516997932763	3.95837234622753	0.468453410948399	0.999998919425778	Hth vs rest	2R-8062488-8062787	temporal	neuron
-0.321060509450915	-0.330141512061622	3.92623324019332	0.468503446764453	0.999998919425778	Hth vs rest	2R-15127910-15128209	temporal	neuron
-0.31603997821856	-0.345198511598068	3.04499691984223	0.468670118268168	0.999998919425778	Hth vs rest	2L-602653-602952	temporal	neuron
-0.303849871288981	-0.327216641171892	3.36859939689578	0.468709066711231	0.999998919425778	Hth vs rest	X-19207810-19208109	temporal	neuron
0.315927871195929	0.345502174180357	3.5462690184863	0.468717335033233	0.999998919425778	Hth vs rest	2R-5144520-5144819	temporal	neuron
-0.30565942578084	-0.327829043611881	3.323597675003	0.468863252017832	0.999998919425778	Hth vs rest	X-7944086-7944385	temporal	neuron
-0.322765362362451	-0.336637949022761	4.0370484709049	0.468886386991341	0.999998919425778	Hth vs rest	2R-17419464-17419763	temporal	neuron
-0.410640976457579	-0.413851305869533	6.60369320543933	0.468898562723314	0.999998919425778	Hth vs rest	3L-22641989-22642288	temporal	neuron
-0.443156546724777	-0.423120757561055	2.40300569902743	0.468902533028758	0.999998919425778	Hth vs rest	2R-7549745-7550044	temporal	neuron
-0.319268517483466	-0.331715245260439	4.25148098868408	0.468980626037496	0.999998919425778	Hth vs rest	3R-22588120-22588419	temporal	neuron
0.309064628643758	0.36295743167437	2.69983146324259	0.468980970467496	0.999998919425778	Hth vs rest	2L-21102779-21103078	temporal	neuron
0.353391663247456	0.363628296864531	4.5904854225055	0.468989115572526	0.999998919425778	Hth vs rest	2R-21126773-21127072	temporal	neuron
-0.302035202144549	-0.338017248629378	2.8156898029579	0.469001264438642	0.999998919425778	Hth vs rest	3R-15268896-15269195	temporal	neuron
0.372636792821293	0.379580062590489	5.69349854947964	0.469088208694371	0.999998919425778	Hth vs rest	X-20436799-20437098	temporal	neuron
0.311895579808408	0.345206726865649	3.10888343188619	0.469093167076458	0.999998919425778	Hth vs rest	X-1665292-1665591	temporal	neuron
-0.328297274485323	-0.325203983866211	4.01000075723926	0.469123262969028	0.999998919425778	Hth vs rest	2L-18866550-18866849	temporal	neuron
-0.319099450466869	-0.331159122388827	4.09480743602316	0.469212503200823	0.999998919425778	Hth vs rest	3R-22745461-22745760	temporal	neuron
0.36239296950066	0.371448705117752	5.13813600230571	0.469394026682844	0.999998919425778	Hth vs rest	2R-22546679-22546978	temporal	neuron
0.348108613049277	0.362235047469253	4.01043190271714	0.46939594115186	0.999998919425778	Hth vs rest	3R-5571203-5571502	temporal	neuron
0.297039356567452	0.428411018584088	2.60010140073362	0.469400186362185	0.999998919425778	Hth vs rest	X-4628277-4628576	temporal	neuron
-0.339805527587475	-0.371826936011527	2.80617333478039	0.469485834558922	0.999998919425778	Hth vs rest	3L-4599695-4599994	temporal	neuron
-0.416585499298431	-0.419266398702806	6.82272788904402	0.469504861045755	0.999998919425778	Hth vs rest	X-1598469-1598768	temporal	neuron
0.335155357020828	0.386925303019476	2.69312173862062	0.46956676209499	0.999998919425778	Hth vs rest	3R-28332853-28333152	temporal	neuron
-0.391189086390041	-0.395407718382517	5.8970607366253	0.469585389273862	0.999998919425778	Hth vs rest	X-7656917-7657216	temporal	neuron
-0.307163284298053	-0.32518332825422	3.73617623999472	0.46960888223767	0.999998919425778	Hth vs rest	2R-9989225-9989524	temporal	neuron
-0.317859448474439	-0.350095712075602	3.04065707988679	0.469613560529318	0.999998919425778	Hth vs rest	3R-5474947-5475246	temporal	neuron
-0.316888790417624	-0.333771484996471	3.84535147878159	0.469615775108305	0.999998919425778	Hth vs rest	2R-24037580-24037879	temporal	neuron
-0.359867853478983	-0.415407961514036	2.57709809023985	0.469627417084933	0.999998919425778	Hth vs rest	2R-14447794-14448093	temporal	neuron
-0.394840410415201	-0.467352718466945	2.0985548417698	0.469734930634784	0.999998919425778	Hth vs rest	X-20521820-20522119	temporal	neuron
-0.506638439751513	-0.598967041911357	2.2690884412778	0.469753792093314	0.999998919425778	Hth vs rest	2L-6297484-6297783	temporal	neuron
0.349465902490627	0.359567825212056	4.56243958793003	0.469783649668652	0.999998919425778	Hth vs rest	2L-7281478-7281777	temporal	neuron
-0.361522659998495	-0.33830426483844	4.13687111225707	0.469865415885442	0.999998919425778	Hth vs rest	X-7164267-7164566	temporal	neuron
-0.320326230621896	-0.358624867607136	2.67690230727861	0.469887168117112	0.999998919425778	Hth vs rest	3R-29933362-29933661	temporal	neuron
0.30983544166441	0.337573765320569	4.85284554034743	0.469893282032948	0.999998919425778	Hth vs rest	2R-23872153-23872452	temporal	neuron
-0.375263001038094	-0.423051126624172	2.55544469841016	0.46989620931021	0.999998919425778	Hth vs rest	X-8743031-8743330	temporal	neuron
-0.402492236902223	-0.430938728998476	2.58826317518055	0.469934349648482	0.999998919425778	Hth vs rest	2R-19554267-19554566	temporal	neuron
-0.36050066912129	-0.403382989155788	2.75840826097895	0.470036842108401	0.999998919425778	Hth vs rest	3R-19324484-19324783	temporal	neuron
-0.302684729783592	-0.323126650689515	3.58258817260328	0.470120741673868	0.999998919425778	Hth vs rest	3L-16232143-16232442	temporal	neuron
0.312500820742925	0.400893585471084	2.81153398735034	0.470200620579175	0.999998919425778	Hth vs rest	3L-7910900-7911199	temporal	neuron
0.255472075843703	0.375519979390119	3.16437466344451	0.470203996744561	0.999998919425778	Hth vs rest	X-17507707-17508006	temporal	neuron
-0.359789239620791	-0.358059062706395	3.65069917171179	0.470323407933273	0.999998919425778	Hth vs rest	2R-16364618-16364917	temporal	neuron
-0.366250328700157	-0.370569971997094	5.72191192263247	0.47033800845285	0.999998919425778	Hth vs rest	2L-6829937-6830236	temporal	neuron
-0.30244786334655	-0.327620651385549	3.31447851468763	0.470477471123162	0.999998919425778	Hth vs rest	X-8677330-8677629	temporal	neuron
-0.422532660601789	-0.471967838215685	2.58390304457814	0.470542912483337	0.999998919425778	Hth vs rest	3R-4033263-4033562	temporal	neuron
-0.373925525309358	-0.380092370087337	5.25828014498966	0.470565085869153	0.999998919425778	Hth vs rest	X-12267329-12267628	temporal	neuron
-0.311200198651477	-0.324006074286249	3.79608013763702	0.470699298520598	0.999998919425778	Hth vs rest	2R-18796521-18796820	temporal	neuron
0.367792873872219	0.376712547926496	4.94574833558536	0.470768220595914	0.999998919425778	Hth vs rest	3L-1313053-1313352	temporal	neuron
-0.347742908478836	-0.359128724612849	4.59020210822811	0.470829251203611	0.999998919425778	Hth vs rest	2L-5055406-5055705	temporal	neuron
-0.319677869149522	-0.370316264706104	2.47324819415377	0.470845137097968	0.999998919425778	Hth vs rest	2R-7924795-7925094	temporal	neuron
-0.324615446744701	-0.333092777302643	4.2382379333334	0.470857747720045	0.999998919425778	Hth vs rest	2L-17541074-17541373	temporal	neuron
0.359152342654587	0.368350243405991	5.04470622861565	0.470996112339492	0.999998919425778	Hth vs rest	2L-2920904-2921203	temporal	neuron
0.317546680958281	0.438216525685638	2.50097123578523	0.471015098305866	0.999998919425778	Hth vs rest	2L-21589598-21589897	temporal	neuron
-0.359514847557002	-0.363392706048692	5.18462797990168	0.471024399047952	0.999998919425778	Hth vs rest	3L-22008939-22009238	temporal	neuron
0.391305242642071	0.396978921259013	5.51062810323052	0.471083025594509	0.999998919425778	Hth vs rest	3L-1275129-1275428	temporal	neuron
-0.3752976006104	-0.379523187463489	2.95435737415219	0.471138672400718	0.999998919425778	Hth vs rest	2R-15759555-15759854	temporal	neuron
0.336830564692557	0.352731173837541	4.18065972496124	0.471222059922048	0.999998919425778	Hth vs rest	3R-21998442-21998741	temporal	neuron
-0.371722126592332	-0.378399043092115	5.43349549371593	0.471266571489979	0.999998919425778	Hth vs rest	X-6330264-6330563	temporal	neuron
0.318578864941089	0.339525595956356	3.55463380618025	0.471335160834053	0.999998919425778	Hth vs rest	3R-31580121-31580420	temporal	neuron
0.390771904365053	0.397094849732172	5.63568204505206	0.471344779309952	0.999998919425778	Hth vs rest	3L-4353257-4353556	temporal	neuron
0.311326146601566	0.363635104005929	2.61811983637275	0.471351201393094	0.999998919425778	Hth vs rest	3R-14122761-14123060	temporal	neuron
-0.393410913736619	-0.396176921908576	6.51984472627758	0.471415031908862	0.999998919425778	Hth vs rest	2L-14571755-14572054	temporal	neuron
-0.354099233910362	-0.403009060887292	2.57099507020938	0.471441051989931	0.999998919425778	Hth vs rest	3L-7434362-7434661	temporal	neuron
-0.322928189516284	-0.335032004020278	4.22157996852819	0.471445749793024	0.999998919425778	Hth vs rest	3L-24926957-24927256	temporal	neuron
0.324497265492045	0.341826555405122	3.73824556697758	0.471475636531517	0.999998919425778	Hth vs rest	2L-8156822-8157121	temporal	neuron
-0.370016813272389	-0.399749330841948	2.62232061235153	0.471505142021381	0.999998919425778	Hth vs rest	4-720472-720771	temporal	neuron
0.273679625808118	0.409039589121701	2.21108874753193	0.471526288554641	0.999998919425778	Hth vs rest	3L-8839125-8839424	temporal	neuron
-0.390877536197813	-0.394570494968095	6.1004430205766	0.47153532867821	0.999998919425778	Hth vs rest	3L-14781214-14781513	temporal	neuron
-0.316130227868957	-0.329750052538046	4.32679570578352	0.471696081895638	0.999998919425778	Hth vs rest	X-15866859-15867158	temporal	neuron
-0.325826229060874	-0.326609969257034	3.80949620369388	0.471703866276646	0.999998919425778	Hth vs rest	3L-16219251-16219550	temporal	neuron
0.349660009689996	0.362933553772067	4.38507538895845	0.471755242240023	0.999998919425778	Hth vs rest	4-571600-571899	temporal	neuron
-0.32400838436368	-0.36057207674361	3.06091188462419	0.471787466322719	0.999998919425778	Hth vs rest	3L-25176203-25176502	temporal	neuron
0.338853244838152	0.354640006570601	3.84540002931158	0.471834775400203	0.999998919425778	Hth vs rest	2R-21143165-21143464	temporal	neuron
0.295987319196918	0.384929234191559	2.74344556345569	0.471840667299302	0.999998919425778	Hth vs rest	2L-21746453-21746752	temporal	neuron
-0.30741770418125	-0.329808267209725	3.4372606564944	0.471909425587512	0.999998919425778	Hth vs rest	2R-23382853-23383152	temporal	neuron
0.321805889676513	0.357630922337088	2.92985640309473	0.471909729426847	0.999998919425778	Hth vs rest	3R-30328058-30328357	temporal	neuron
0.348033466129494	0.402012896933476	2.34552825029157	0.471976836421717	0.999998919425778	Hth vs rest	3R-31588512-31588811	temporal	neuron
0.390171178865244	0.393642592665289	6.40350556598279	0.471989544266115	0.999998919425778	Hth vs rest	3R-30284848-30285147	temporal	neuron
0.321411176892411	0.339688533205495	3.61190669915646	0.472072677581834	0.999998919425778	Hth vs rest	2R-23523239-23523538	temporal	neuron
-0.49320372781345	-0.462649656970532	2.12688931400754	0.472094534474097	0.999998919425778	Hth vs rest	X-15225826-15226125	temporal	neuron
-0.318657664972845	-0.329288401928521	3.52515107513952	0.472153634070752	0.999998919425778	Hth vs rest	3R-17593511-17593810	temporal	neuron
0.24280824595362	0.381143669872413	2.77822873681722	0.472182403753819	0.999998919425778	Hth vs rest	2R-12094298-12094597	temporal	neuron
-0.301454547943696	-0.328263654375357	3.33431705874458	0.472202901778523	0.999998919425778	Hth vs rest	3L-5563840-5564139	temporal	neuron
-0.386608125231934	-0.390153446430022	6.24399166756456	0.472211033198781	0.999998919425778	Hth vs rest	2R-13224997-13225296	temporal	neuron
-0.304579289759875	-0.322810742254294	3.66565164662795	0.472267139246576	0.999998919425778	Hth vs rest	2R-20641284-20641583	temporal	neuron
0.327626747268558	0.370064151003143	2.82867264510751	0.472357116936221	0.999998919425778	Hth vs rest	3R-21111795-21112094	temporal	neuron
-0.353874868142054	-0.361273351183527	5.02675382530904	0.472385611877447	0.999998919425778	Hth vs rest	2L-16520164-16520463	temporal	neuron
0.323348757767658	0.342392453074724	3.7901934786114	0.472403423725576	0.999998919425778	Hth vs rest	2R-14514089-14514388	temporal	neuron
-0.353664435990964	-0.360582076497901	5.37735254986164	0.472460509204541	0.999998919425778	Hth vs rest	3L-12029979-12030278	temporal	neuron
-0.310305361136958	-0.337418758695281	3.16570637254662	0.472461216141997	0.999998919425778	Hth vs rest	3L-2236713-2237012	temporal	neuron
0.319764216187756	0.376944294109734	2.5570610994326	0.472507041500645	0.999998919425778	Hth vs rest	X-5309531-5309830	temporal	neuron
0.30683270287827	0.342032206577311	3.15015148555725	0.472598236382723	0.999998919425778	Hth vs rest	2L-396170-396469	temporal	neuron
-0.343928041832989	-0.379869677339236	2.82108654360824	0.472635536920734	0.999998919425778	Hth vs rest	3L-18781803-18782102	temporal	neuron
-0.360095424372445	-0.36744540695605	5.07438077689497	0.472643421730733	0.999998919425778	Hth vs rest	2L-8463573-8463872	temporal	neuron
-0.332392776845813	-0.333605732150498	3.51794241932521	0.472666384836784	0.999998919425778	Hth vs rest	X-12344958-12345257	temporal	neuron
0.293125564354048	0.410487319994875	2.6179620057624	0.472939135776521	0.999998919425778	Hth vs rest	2R-9662092-9662391	temporal	neuron
-0.306970203223631	-0.323325412796436	3.60981887488815	0.472964353902307	0.999998919425778	Hth vs rest	3L-10350059-10350358	temporal	neuron
-0.298809762936467	-0.322777101599393	3.48807073724366	0.472987064170223	0.999998919425778	Hth vs rest	3L-25115180-25115479	temporal	neuron
-0.30322935095345	-0.321524777030835	3.44955325205855	0.473088407239036	0.999998919425778	Hth vs rest	3L-18106646-18106945	temporal	neuron
0.313626182566291	0.338599598838483	3.30396372062538	0.473093549447897	0.999998919425778	Hth vs rest	3L-5565293-5565592	temporal	neuron
0.312002652290707	0.435267173479605	2.52101913896414	0.473108513135195	0.999998919425778	Hth vs rest	2R-21075176-21075475	temporal	neuron
-0.394596265077732	-0.448792838161164	2.66004138782838	0.47318943006192	0.999998919425778	Hth vs rest	3L-25057879-25058178	temporal	neuron
0.335833734098003	0.351870386454369	3.99492786184217	0.473192783066739	0.999998919425778	Hth vs rest	2L-11269602-11269901	temporal	neuron
-0.00877036360352667	2.96146249135426	2.93982824585184	0.473212207939351	0.999998919425778	Hth vs rest	X-19506487-19506786	temporal	neuron
0.382362087728019	0.387077245628394	5.71057340814415	0.473392544723103	0.999998919425778	Hth vs rest	2R-23982058-23982357	temporal	neuron
-0.297387273598192	-0.329988253230039	2.9568481575013	0.473439952211738	0.999998919425778	Hth vs rest	2R-11279284-11279583	temporal	neuron
0.326901220087671	0.341309756508953	3.97115434171284	0.47350442438554	0.999998919425778	Hth vs rest	2R-13854220-13854519	temporal	neuron
-0.306979465612207	-0.343459652222163	2.86145602554644	0.473519590189637	0.999998919425778	Hth vs rest	4-1230162-1230461	temporal	neuron
0.28979866002537	0.337922467548037	3.63537635715336	0.473531644170917	0.999998919425778	Hth vs rest	3R-24039179-24039478	temporal	neuron
-0.296057852524208	-0.322925179882704	3.30043842031859	0.473542581817009	0.999998919425778	Hth vs rest	3R-5564440-5564739	temporal	neuron
0.351808188988517	0.357504885514967	5.56860228110499	0.473558512726059	0.999998919425778	Hth vs rest	3L-3975736-3976035	temporal	neuron
0.358874347744017	0.368458390729258	4.53786502590827	0.473565536951574	0.999998919425778	Hth vs rest	3R-24719468-24719767	temporal	neuron
-0.396042389948887	-0.489691353992244	2.17510190574311	0.473579286098421	0.999998919425778	Hth vs rest	3L-19612720-19613019	temporal	neuron
0.325048164780147	0.360491587520658	3.071932740333	0.47359213998075	0.999998919425778	Hth vs rest	X-15909996-15910295	temporal	neuron
0.316166871318144	0.340656776149496	3.4551709445979	0.473593892039301	0.999998919425778	Hth vs rest	3L-4546333-4546632	temporal	neuron
-0.321447050720717	-0.33527926533559	4.00510518963705	0.473637180485237	0.999998919425778	Hth vs rest	2L-15009582-15009881	temporal	neuron
0.387847765352258	0.392500190943758	5.65779632923995	0.473678340201529	0.999998919425778	Hth vs rest	3R-9874437-9874736	temporal	neuron
0.313332456234799	0.361415747515751	2.6862283892231	0.473790292439847	0.999998919425778	Hth vs rest	2R-23425958-23426257	temporal	neuron
0.292036289441381	0.354739943705797	3.1217522547713	0.47382280131952	0.999998919425778	Hth vs rest	3L-21680104-21680403	temporal	neuron
-0.306372594590498	-0.340229068665551	2.82224352750297	0.473823739226732	0.999998919425778	Hth vs rest	3L-16105468-16105767	temporal	neuron
-0.408349868407195	-0.409189272393233	3.4857380304116	0.473826088463862	0.999998919425778	Hth vs rest	3R-23917846-23918145	temporal	neuron
-0.307268598334943	-0.325666798794982	3.73274686338272	0.47389712224755	0.999998919425778	Hth vs rest	3R-22162950-22163249	temporal	neuron
0.37631017728921	0.382944975835964	5.25911616917417	0.473920618247832	0.999998919425778	Hth vs rest	2R-16764839-16765138	temporal	neuron
0.313791266468754	0.349296665360154	2.80220414666837	0.47394595495731	0.999998919425778	Hth vs rest	3L-13412141-13412440	temporal	neuron
0.310105453408574	0.337611804619848	3.50799404172918	0.474113870974772	0.999998919425778	Hth vs rest	X-16683472-16683771	temporal	neuron
0.4035236056171	0.407957945962583	5.81871180276436	0.474196122584044	0.999998919425778	Hth vs rest	2R-10211241-10211540	temporal	neuron
-0.397504352176923	-0.401506579228596	6.29235371847279	0.474238147456875	0.999998919425778	Hth vs rest	3L-2636041-2636340	temporal	neuron
-0.407990219525724	-0.41609308444461	2.97398006658271	0.474262622848422	0.999998919425778	Hth vs rest	2R-6126486-6126785	temporal	neuron
-0.348072640579526	-0.357140740359835	4.7409896384019	0.474293476219028	0.999998919425778	Hth vs rest	2L-10277433-10277732	temporal	neuron
-0.320569822707274	-0.331568637511428	4.51895439351033	0.474368356551426	0.999998919425778	Hth vs rest	2L-12621633-12621932	temporal	neuron
0.346474604987214	0.360723048248318	4.06100060061655	0.474436656509609	0.999998919425778	Hth vs rest	3R-7977432-7977731	temporal	neuron
0.326173822295973	0.341568925703841	3.95584969154137	0.474472162689123	0.999998919425778	Hth vs rest	3L-18640450-18640749	temporal	neuron
-0.378084127594845	-0.38352502165429	5.56072189630484	0.474505292628541	0.999998919425778	Hth vs rest	X-18843433-18843732	temporal	neuron
0.344052896112796	0.477996274704903	2.09278195991109	0.474513674677071	0.999998919425778	Hth vs rest	3L-24801355-24801654	temporal	neuron
0.390353019961292	0.396425151645719	5.3070001994888	0.474571532215582	0.999998919425778	Hth vs rest	2L-5539062-5539361	temporal	neuron
-0.305956532161396	-0.321675847328906	4.08357984753454	0.474600538560756	0.999998919425778	Hth vs rest	X-6344675-6344974	temporal	neuron
-0.34938928724384	-0.357113878725001	4.76098157149822	0.474620035013725	0.999998919425778	Hth vs rest	3R-5575783-5576082	temporal	neuron
0.338211074828424	0.350945436791129	4.23025046228938	0.474713441361443	0.999998919425778	Hth vs rest	X-6255662-6255961	temporal	neuron
-0.323240001568046	-0.359612322486225	3.04795348847205	0.47472013979384	0.999998919425778	Hth vs rest	X-769533-769832	temporal	neuron
0.325166896332632	0.341469349502652	3.63982928236816	0.474760804410854	0.999998919425778	Hth vs rest	3R-11741913-11742212	temporal	neuron
-0.438827076465719	-0.447849797929214	3.01571044821408	0.474855597198325	0.999998919425778	Hth vs rest	2L-12192039-12192338	temporal	neuron
-0.303816703697542	-0.323594266200839	3.40418926169988	0.47487134014706	0.999998919425778	Hth vs rest	X-18091113-18091412	temporal	neuron
-0.379347577829323	-0.451817218255059	2.35465124210227	0.474888481837936	0.999998919425778	Hth vs rest	2L-4442895-4443194	temporal	neuron
-0.30621584806552	-0.324219980573614	3.67621000090049	0.474933554478284	0.999998919425778	Hth vs rest	2R-24021718-24022017	temporal	neuron
-0.521426317804147	-0.617960946325562	2.03878535975962	0.474955985753571	0.999998919425778	Hth vs rest	3R-13589566-13589865	temporal	neuron
0.361252708136152	0.373399163187454	4.94850759664848	0.474971177251854	0.999998919425778	Hth vs rest	X-10815664-10815963	temporal	neuron
-0.298541243273146	-0.320036165685586	3.38080804305601	0.474978515711324	0.999998919425778	Hth vs rest	X-127528-127827	temporal	neuron
0.334987157820349	0.349811819609543	4.14240456264352	0.475030187903585	0.999998919425778	Hth vs rest	2R-23978999-23979298	temporal	neuron
0.318538777042792	0.337876383877809	3.46266736414358	0.475094261477847	0.999998919425778	Hth vs rest	3L-17211918-17212217	temporal	neuron
0.310004689219142	0.337038168057705	3.48994659539742	0.475098778776177	0.999998919425778	Hth vs rest	2R-24342614-24342913	temporal	neuron
0.379957170854308	0.385049348202407	5.91011856102158	0.475146697195163	0.999998919425778	Hth vs rest	3L-9179313-9179612	temporal	neuron
-0.0173934104660263	2.98961193381722	2.50716941427057	0.47518532270429	0.999998919425778	Hth vs rest	3L-12672765-12673064	temporal	neuron
0.343889534212821	0.3559827464938	4.23121797344588	0.475235353585342	0.999998919425778	Hth vs rest	3L-10637737-10638036	temporal	neuron
0.291130482478755	0.362638016011413	2.99356298877053	0.475256181216824	0.999998919425778	Hth vs rest	2R-8375319-8375618	temporal	neuron
0.30439004380115	0.359067708504484	2.79737800924871	0.47529832096419	0.999998919425778	Hth vs rest	3L-13264194-13264493	temporal	neuron
0.331049055917741	0.340670477309846	4.31983222204162	0.475338296999782	0.999998919425778	Hth vs rest	3R-26194533-26194832	temporal	neuron
0.288408527456074	0.372144223322891	3.05067584680331	0.475415577656548	0.999998919425778	Hth vs rest	X-4167224-4167523	temporal	neuron
0.356238201564129	0.370673448054384	5.18272658119619	0.475460538211953	0.999998919425778	Hth vs rest	X-20729944-20730243	temporal	neuron
-0.304026921372336	-0.321850493435311	3.71018393573528	0.475465365239232	0.999998919425778	Hth vs rest	X-6874240-6874539	temporal	neuron
0.284504202999796	0.352419061380806	2.96463005168593	0.475506798235123	0.999998919425778	Hth vs rest	2R-19905419-19905718	temporal	neuron
-0.325999694893456	-0.336128361543296	4.2588193580079	0.475516823539361	0.999998919425778	Hth vs rest	2R-25016683-25016982	temporal	neuron
-0.393494105857219	-0.395890875076087	6.48017109281548	0.475529524658149	0.999998919425778	Hth vs rest	3L-10424483-10424782	temporal	neuron
-0.893425905172394	-0.778134085517069	2.01021594076086	0.47559833195281	0.999998919425778	Hth vs rest	2R-14728771-14729070	temporal	neuron
-0.347217843281265	-0.352699631751162	3.47519854926631	0.475703876090544	0.999998919425778	Hth vs rest	3L-1458337-1458636	temporal	neuron
-0.305871201167762	-0.322594743995049	3.70735012430113	0.475753399293798	0.999998919425778	Hth vs rest	2R-19357326-19357625	temporal	neuron
-0.339262904189566	-0.350435587007791	4.54140634536327	0.4757751778582	0.999998919425778	Hth vs rest	X-15709793-15710092	temporal	neuron
0.33732482105096	0.392742728171609	2.63801937544017	0.475785251360011	0.999998919425778	Hth vs rest	X-8075122-8075421	temporal	neuron
-0.345951055524158	-0.394840451747856	2.74032580928847	0.475815543309414	0.999998919425778	Hth vs rest	X-12693751-12694050	temporal	neuron
0.336897915923591	0.396640811151338	2.36395955907008	0.475832544378402	0.999998919425778	Hth vs rest	X-4127619-4127918	temporal	neuron
-0.386011269993271	-0.384929631601131	3.3939595246778	0.475842530766248	0.999998919425778	Hth vs rest	3R-19070256-19070555	temporal	neuron
-0.296374973282221	-0.322940688648982	3.29947745197179	0.475889030369072	0.999998919425778	Hth vs rest	X-23082001-23082300	temporal	neuron
-0.305468186324334	-0.320252679761174	3.7535238628764	0.475930100832529	0.999998919425778	Hth vs rest	X-1546735-1547034	temporal	neuron
0.314100191888489	0.346765403716363	2.86492944341916	0.475930872964658	0.999998919425778	Hth vs rest	3L-8290004-8290303	temporal	neuron
-0.485493819898716	-0.568700567953544	1.92327951392512	0.475950850170606	0.999998919425778	Hth vs rest	3R-28346614-28346913	temporal	neuron
-0.32091706930153	-0.325851799961138	4.0799175974361	0.475951142951162	0.999998919425778	Hth vs rest	3R-5617627-5617926	temporal	neuron
-0.315962062940772	-0.329536446890695	4.20677570172166	0.475970080343777	0.999998919425778	Hth vs rest	2R-20665260-20665559	temporal	neuron
0.271096718462342	0.337412759806681	3.47356631637613	0.476057061493834	0.999998919425778	Hth vs rest	2R-12445930-12446229	temporal	neuron
-0.313684051880432	-0.32780464425884	3.98456781937692	0.476089571424855	0.999998919425778	Hth vs rest	X-7893657-7893956	temporal	neuron
-0.358156574433131	-0.36623817714841	5.09118636217741	0.476118869062244	0.999998919425778	Hth vs rest	2R-14963118-14963417	temporal	neuron
0.326061104452911	0.340478451782801	3.88372838753721	0.476189203770133	0.999998919425778	Hth vs rest	2L-13222403-13222702	temporal	neuron
0.325344689909436	0.396855329337095	2.44364024638118	0.476248060008027	0.999998919425778	Hth vs rest	2L-2174910-2175209	temporal	neuron
0.338784111140767	0.352774385774996	3.97641629819416	0.476253924727605	0.999998919425778	Hth vs rest	2L-7038078-7038377	temporal	neuron
-0.2998776125049	-0.32202399308238	3.58100915464197	0.476286976976449	0.999998919425778	Hth vs rest	3L-7640352-7640651	temporal	neuron
-0.325136239326571	-0.335062080731682	4.29570982288671	0.476303273806714	0.999998919425778	Hth vs rest	2R-22513635-22513934	temporal	neuron
-0.327797159255276	-0.338269307541607	4.69759039810769	0.47633686736947	0.999998919425778	Hth vs rest	X-23096304-23096603	temporal	neuron
0.26965361951338	0.347153396415753	3.299719290561	0.476348414952843	0.999998919425778	Hth vs rest	X-12555804-12556103	temporal	neuron
-0.360635988643546	-0.367516844059785	5.15507662433908	0.476391060334174	0.999998919425778	Hth vs rest	X-9247228-9247527	temporal	neuron
-0.332247059471794	-0.338199770073957	5.09956517312966	0.476404073863428	0.999998919425778	Hth vs rest	2L-22056139-22056438	temporal	neuron
-0.305139224508562	-0.321668935133769	3.83943127394368	0.476425410630434	0.999998919425778	Hth vs rest	2L-5750939-5751238	temporal	neuron
0.40903396450291	0.411078521513986	7.03706065715353	0.476434518625391	0.999998919425778	Hth vs rest	2L-7933216-7933515	temporal	neuron
0.343044178228049	0.355202203901491	4.77484956468781	0.476450279067432	0.999998919425778	Hth vs rest	2L-12987115-12987414	temporal	neuron
-0.322364765114477	-0.333993090215702	4.27954815083659	0.476478256604675	0.999998919425778	Hth vs rest	3L-12842663-12842962	temporal	neuron
0.334276465418939	0.350801174497175	4.01139252841216	0.476508032296867	0.999998919425778	Hth vs rest	X-16297065-16297364	temporal	neuron
-0.299533427240056	-0.322936909696627	3.3653261046438	0.476510471514419	0.999998919425778	Hth vs rest	X-16800795-16801094	temporal	neuron
-0.297203920322405	-0.320981296412611	3.3575293819437	0.476531111452149	0.999998919425778	Hth vs rest	X-15848788-15849087	temporal	neuron
0.318825435979944	0.337172162014563	3.6206853112318	0.47656572779701	0.999998919425778	Hth vs rest	3L-10485357-10485656	temporal	neuron
0.322391634617307	0.415175553587527	2.3936924985164	0.47657911806966	0.999998919425778	Hth vs rest	3R-18740290-18740589	temporal	neuron
-0.390303168639863	-0.393270441669999	6.27048307777343	0.476600026970761	0.999998919425778	Hth vs rest	X-20757095-20757394	temporal	neuron
0.298826422522735	0.368169286800265	2.57750623341589	0.476711416795212	0.999998919425778	Hth vs rest	3L-6029383-6029682	temporal	neuron
-0.372277992478252	-0.375848443451217	5.63902466959387	0.476725855745129	0.999998919425778	Hth vs rest	3L-10424786-10425085	temporal	neuron
0.345616554641029	0.576195641651939	1.92624343560488	0.47673992897804	0.999998919425778	Hth vs rest	X-14950625-14950924	temporal	neuron
-0.353444984712876	-0.363137659398846	4.86279613729122	0.476753963882351	0.999998919425778	Hth vs rest	2R-5350543-5350842	temporal	neuron
-0.323535517847037	-0.337006046257116	4.12740127644623	0.476779659001251	0.999998919425778	Hth vs rest	2R-14603955-14604254	temporal	neuron
0.349586138515634	0.359861235903301	4.62641037260209	0.476795859017278	0.999998919425778	Hth vs rest	2R-15309227-15309526	temporal	neuron
0.325104928339125	0.364339440787697	2.94547765864184	0.476858054885722	0.999998919425778	Hth vs rest	3L-9712699-9712998	temporal	neuron
0.228269639984473	0.455932002914363	2.22127138015768	0.476968572473543	0.999998919425778	Hth vs rest	X-9831376-9831675	temporal	neuron
0.321871894808644	0.339572842182417	3.98096052511685	0.477011491011476	0.999998919425778	Hth vs rest	2L-6062584-6062883	temporal	neuron
0.339319078820561	0.350490368720187	4.35495793326728	0.477022059976605	0.999998919425778	Hth vs rest	3L-18185602-18185901	temporal	neuron
-0.312548997129007	-0.325690530676572	4.10289325299517	0.477029769221432	0.999998919425778	Hth vs rest	2R-16335437-16335736	temporal	neuron
0.308536037150343	0.353452090995803	2.66385554236877	0.477056150498972	0.999998919425778	Hth vs rest	2R-5145774-5146073	temporal	neuron
0.309539413488395	0.345793157951588	2.82508884457573	0.477131213448058	0.999998919425778	Hth vs rest	3L-6262150-6262449	temporal	neuron
-0.345576701586216	-0.354419684003944	4.78463109350631	0.477160168528908	0.999998919425778	Hth vs rest	3R-25032730-25033029	temporal	neuron
0.345689128945783	0.356707274520243	4.61651266146176	0.477219351818521	0.999998919425778	Hth vs rest	X-9141280-9141579	temporal	neuron
-0.295523750737703	-0.321506902389687	3.05734996197201	0.477268728768581	0.999998919425778	Hth vs rest	2L-6125190-6125489	temporal	neuron
-0.304460199861382	-0.321801693181059	3.65028445084533	0.477280305684633	0.999998919425778	Hth vs rest	3R-32051612-32051911	temporal	neuron
-0.308915268181065	-0.323486248191194	3.77682510469478	0.477282796906094	0.999998919425778	Hth vs rest	3R-5758839-5759138	temporal	neuron
-0.323298897315718	-0.36760873648426	2.74745985645823	0.477285325345076	0.999998919425778	Hth vs rest	3L-20777505-20777804	temporal	neuron
-0.36018504439418	-0.366794552752519	5.09585765801059	0.477292905880736	0.999998919425778	Hth vs rest	2L-8437240-8437539	temporal	neuron
-0.31154519813148	-0.360399641518612	2.58389239257785	0.477320291577772	0.999998919425778	Hth vs rest	X-9243864-9244163	temporal	neuron
0.33083214596898	0.44407165275217	2.20452138529371	0.47732298811406	0.999998919425778	Hth vs rest	2R-12133768-12134067	temporal	neuron
-0.295808993168842	-0.317812815899162	3.44290705611981	0.477378787755771	0.999998919425778	Hth vs rest	2R-22108554-22108853	temporal	neuron
-0.306142855484939	-0.31907900804718	3.84094441961504	0.477553400501427	0.999998919425778	Hth vs rest	2R-24945295-24945594	temporal	neuron
-0.322558060277245	-0.322578934728722	3.90056996094363	0.477650837641827	0.999998919425778	Hth vs rest	2L-6280095-6280394	temporal	neuron
-0.370508111268076	-0.376438567924297	5.3794604926684	0.477664790541874	0.999998919425778	Hth vs rest	X-11339446-11339745	temporal	neuron
-0.317306150577683	-0.333631106443354	3.57407969267954	0.477789010089414	0.999998919425778	Hth vs rest	X-7603654-7603953	temporal	neuron
-0.330710670417274	-0.341767523369314	4.45111561695797	0.477817905326798	0.999998919425778	Hth vs rest	2L-9494367-9494666	temporal	neuron
-0.372359367718748	-0.377051168854031	5.60718873989026	0.477876038323702	0.999998919425778	Hth vs rest	3R-5573941-5574240	temporal	neuron
-0.297751881685427	-0.318027348617284	3.65812366559156	0.477898449736488	0.999998919425778	Hth vs rest	2R-18134708-18135007	temporal	neuron
0.354695005223275	0.44763121396577	2.20408563887638	0.478152470900255	0.999998919425778	Hth vs rest	2R-14535830-14536129	temporal	neuron
-0.304649009298303	-0.328595329958826	2.94427157641012	0.478167071296714	0.999998919425778	Hth vs rest	3R-24598819-24599118	temporal	neuron
-0.372584463541109	-0.378510994412985	5.46757448172522	0.478169855132954	0.999998919425778	Hth vs rest	2L-4197281-4197580	temporal	neuron
-0.361973192191934	-0.335767159385055	4.62163636062782	0.478179629583345	0.999998919425778	Hth vs rest	2R-19147722-19148021	temporal	neuron
-0.381149049814594	-0.469613015936259	2.37878281440221	0.478183334877883	0.999998919425778	Hth vs rest	2L-10505971-10506270	temporal	neuron
-0.330743606269582	-0.339128276961755	4.75253984475164	0.478202678237681	0.999998919425778	Hth vs rest	3R-6831823-6832122	temporal	neuron
-0.305460188560482	-0.321158547295965	3.76916596731313	0.478227256166152	0.999998919425778	Hth vs rest	3R-5654475-5654774	temporal	neuron
-0.311542132767346	-0.325340019687625	3.9941464050496	0.478281772842568	0.999998919425778	Hth vs rest	3R-31617832-31618131	temporal	neuron
-0.379469324701853	-0.383086852146285	5.88601670838234	0.478315928462393	0.999998919425778	Hth vs rest	X-17346017-17346316	temporal	neuron
-0.352567388959405	-0.414674713296497	2.52088312071453	0.478319462803655	0.999998919425778	Hth vs rest	3R-16358745-16359044	temporal	neuron
0.30836956838767	0.333964279400746	3.63112960868457	0.478356357621541	0.999998919425778	Hth vs rest	2R-13704785-13705084	temporal	neuron
0.341152470789835	0.401653333135988	2.34532385263604	0.478362263604791	0.999998919425778	Hth vs rest	3R-6000096-6000395	temporal	neuron
-0.315268406807967	-0.329285329994381	4.14486173616774	0.478362420913256	0.999998919425778	Hth vs rest	3L-257552-257851	temporal	neuron
0.305730666727723	0.370777846712124	2.47340942286837	0.47839912947492	0.999998919425778	Hth vs rest	3L-7608866-7609165	temporal	neuron
-0.307084951404107	-0.33770966925412	3.01924014394915	0.478442932195066	0.999998919425778	Hth vs rest	X-13337063-13337362	temporal	neuron
0.319787956878113	0.3463131684903	4.57587569632792	0.478471550204665	0.999998919425778	Hth vs rest	3L-10385490-10385789	temporal	neuron
0.309058825329498	0.334950308378011	3.44945412354027	0.478476291501487	0.999998919425778	Hth vs rest	2L-2830001-2830300	temporal	neuron
0.315634220694544	0.371208926322037	2.89034502025991	0.478527789294949	0.999998919425778	Hth vs rest	3L-20189199-20189498	temporal	neuron
-0.314008078168239	-0.32916734146958	4.07209584890213	0.478702389459656	0.999998919425778	Hth vs rest	2R-15922420-15922719	temporal	neuron
-0.386011300345581	-0.390479768885192	5.69519390070664	0.47872972728953	0.999998919425778	Hth vs rest	4-505442-505741	temporal	neuron
0.30973447199659	0.337150099035574	3.08718425656995	0.478770049909501	0.999998919425778	Hth vs rest	2L-8377089-8377388	temporal	neuron
-0.373659345841407	-0.429572621284068	2.25852633012181	0.478812700423779	0.999998919425778	Hth vs rest	3R-15857575-15857874	temporal	neuron
0.137823368035994	3.23418692359455	1.94970547862539	0.478835403314112	0.999998919425778	Hth vs rest	2R-9751360-9751659	temporal	neuron
0.37746366717807	0.383983868929597	5.86797920151357	0.47884625737444	0.999998919425778	Hth vs rest	3L-14118882-14119181	temporal	neuron
-0.30450442250456	-0.318181086856055	3.88939309548725	0.478951702134629	0.999998919425778	Hth vs rest	X-14838053-14838352	temporal	neuron
-0.327067879940674	-0.347687375283499	3.01211127235744	0.478965223062339	0.999998919425778	Hth vs rest	3R-8340642-8340941	temporal	neuron
-0.326797697602546	-0.374703686689021	2.6323698771281	0.479033908652513	0.999998919425778	Hth vs rest	2R-12725493-12725792	temporal	neuron
0.3624826161733	0.372174111681981	4.75058385116325	0.479087880062864	0.999998919425778	Hth vs rest	2L-21632130-21632429	temporal	neuron
-0.307490361387457	-0.339470564553682	2.9766987810534	0.479095178540493	0.999998919425778	Hth vs rest	3L-21912553-21912852	temporal	neuron
-0.340104010442102	-0.396988986326915	2.55765431446199	0.479102963966805	0.999998919425778	Hth vs rest	2L-23074239-23074538	temporal	neuron
0.320245395883871	0.366870950828434	2.53142842109914	0.479109933208346	0.999998919425778	Hth vs rest	2R-17518277-17518576	temporal	neuron
-0.313785765266208	-0.322777165468132	4.09152269088062	0.47911624704395	0.999998919425778	Hth vs rest	2L-23037958-23038257	temporal	neuron
-0.338608988730727	-0.330648729829075	3.37236224680647	0.479120844870319	0.999998919425778	Hth vs rest	2R-10911426-10911725	temporal	neuron
-0.316083663381746	-0.331589388517345	3.91736611311998	0.479225452917767	0.999998919425778	Hth vs rest	3L-24537425-24537724	temporal	neuron
-0.319618334540248	-0.333251376737291	4.21429590506675	0.47924272107217	0.999998919425778	Hth vs rest	3L-7978499-7978798	temporal	neuron
0.374687657146178	0.383796170593031	5.15455829459138	0.479268068884971	0.999998919425778	Hth vs rest	X-1507117-1507416	temporal	neuron
-0.378021544518365	-0.384162361384421	5.50901763608459	0.479298648513583	0.999998919425778	Hth vs rest	3L-9410227-9410526	temporal	neuron
-0.301853019665163	-0.318905673489394	3.44836621894705	0.479315210819416	0.999998919425778	Hth vs rest	3R-12456629-12456928	temporal	neuron
0.296296549005827	0.348974996107065	4.45719512055682	0.479333471799611	0.999998919425778	Hth vs rest	2L-2161476-2161775	temporal	neuron
-0.423067607952293	-0.405684335726041	2.87017076797969	0.479374636498228	0.999998919425778	Hth vs rest	X-8367887-8368186	temporal	neuron
0.321186165438027	0.338431435611378	3.5963218462927	0.479405932428455	0.999998919425778	Hth vs rest	2R-18095470-18095769	temporal	neuron
0.313239802222682	0.333935757092853	3.6262064213182	0.479409653021096	0.999998919425778	Hth vs rest	2R-21175058-21175357	temporal	neuron
0.282783678770051	0.443627024675784	2.39574277207462	0.479438126543183	0.999998919425778	Hth vs rest	X-12310410-12310709	temporal	neuron
0.344898990446043	0.358137455560685	4.68051308914107	0.479510363383729	0.999998919425778	Hth vs rest	3R-11721581-11721880	temporal	neuron
0.0937211633936939	3.23625394464364	2.04235636890774	0.479522986797295	0.999998919425778	Hth vs rest	3R-30814018-30814317	temporal	neuron
-0.337956531855299	-0.344384140043014	4.72458997621574	0.479560092019682	0.999998919425778	Hth vs rest	3R-29083026-29083325	temporal	neuron
0.324900736465991	0.365563688944221	2.70231794205952	0.47960161548868	0.999998919425778	Hth vs rest	3R-30361471-30361770	temporal	neuron
0.322696505335444	0.417585058901538	2.52811450800329	0.479635579595057	0.999998919425778	Hth vs rest	3L-17658373-17658672	temporal	neuron
-0.424387306376691	-0.471487180505941	2.22686414612513	0.479646254393074	0.999998919425778	Hth vs rest	3L-4604042-4604341	temporal	neuron
-0.342651533211632	-0.352574720110486	3.01485367108107	0.479684408064756	0.999998919425778	Hth vs rest	3L-20403788-20404087	temporal	neuron
-0.473301251378571	-0.415000047149077	2.92857585954757	0.479747972282923	0.999998919425778	Hth vs rest	3R-12619387-12619686	temporal	neuron
0.385473175290796	0.391960994269274	5.30986434817299	0.479813363429306	0.999998919425778	Hth vs rest	2R-21978040-21978339	temporal	neuron
0.291753955173742	0.329555036862745	4.28534469557671	0.479825875536885	0.999998919425778	Hth vs rest	2R-7848307-7848606	temporal	neuron
-0.318406989747681	-0.321814061691413	4.28905260082807	0.479850648957655	0.999998919425778	Hth vs rest	X-12179941-12180240	temporal	neuron
-0.352494130127277	-0.359442112731111	4.98646817921152	0.479911682917779	0.999998919425778	Hth vs rest	2L-13003992-13004291	temporal	neuron
0.278888017464695	0.332774999448283	3.49613699266848	0.47994229710021	0.999998919425778	Hth vs rest	3R-28212293-28212592	temporal	neuron
0.307350888841685	0.333789200825821	3.17307946857969	0.480175837645371	0.999998919425778	Hth vs rest	2R-10798916-10799215	temporal	neuron
-0.3411316716788	-0.348096671329379	4.98934571874177	0.480211167586572	0.999998919425778	Hth vs rest	3R-11679557-11679856	temporal	neuron
-0.319345499833793	-0.331854960361452	4.32304231136505	0.480219383583826	0.999998919425778	Hth vs rest	3R-29488916-29489215	temporal	neuron
-0.347008540437837	-0.352480714626593	5.23227857600471	0.48025985936308	0.999998919425778	Hth vs rest	3R-10266814-10267113	temporal	neuron
0.296788980782541	0.482291455154068	2.43160836708698	0.480326446418991	0.999998919425778	Hth vs rest	3R-29409698-29409997	temporal	neuron
-0.339061458759999	-0.346997283004409	4.85273709643264	0.480376811622431	0.999998919425778	Hth vs rest	3R-8009212-8009511	temporal	neuron
0.39780147563766	0.402139657587623	6.17408514200656	0.480457515011774	0.999998919425778	Hth vs rest	2L-17723295-17723594	temporal	neuron
-0.306955291335118	-0.335112655821652	3.05226225216855	0.4805100053307	0.999998919425778	Hth vs rest	2L-9967579-9967878	temporal	neuron
-0.465638817090116	-0.493089934638539	2.37108085987665	0.480561006281115	0.999998919425778	Hth vs rest	2L-15185195-15185494	temporal	neuron
-0.30974723697933	-0.328732495105101	3.16593719010957	0.480563538448249	0.999998919425778	Hth vs rest	3L-20301817-20302116	temporal	neuron
0.36501729564093	0.375325031024134	4.81151183982071	0.480570787002225	0.999998919425778	Hth vs rest	3R-29706034-29706333	temporal	neuron
0.386018270232551	0.391906692890573	5.37779894559624	0.48074357627521	0.999998919425778	Hth vs rest	2L-21381333-21381632	temporal	neuron
-0.297898370846131	-0.316089571723106	3.71285755912138	0.480835298562134	0.999998919425778	Hth vs rest	3R-21557406-21557705	temporal	neuron
-0.318570194838969	-0.334129321616156	2.91645070608066	0.480897092893468	0.999998919425778	Hth vs rest	X-10147534-10147833	temporal	neuron
-0.294348946839333	-0.332565331615043	2.85306289448204	0.480948234234414	0.999998919425778	Hth vs rest	2R-22637339-22637638	temporal	neuron
-0.395013461057628	-0.399071601703222	6.13520210787829	0.480964658882716	0.999998919425778	Hth vs rest	X-19521689-19521988	temporal	neuron
0.344184123409025	0.354390546056112	4.51619651230362	0.480971439385494	0.999998919425778	Hth vs rest	3L-21175869-21176168	temporal	neuron
0.328682532322882	0.34068856482065	4.5418526472399	0.480981072805931	0.999998919425778	Hth vs rest	3L-22221658-22221957	temporal	neuron
0.287489700044574	0.334697461786141	3.53810894999686	0.480993431354838	0.999998919425778	Hth vs rest	2L-1197383-1197682	temporal	neuron
-0.303111213374065	-0.31709644893302	4.11127444967744	0.480999290360918	0.999998919425778	Hth vs rest	2R-17586028-17586327	temporal	neuron
0.255564663805844	0.357961631387211	3.01202790516531	0.481027035394541	0.999998919425778	Hth vs rest	2L-18930364-18930663	temporal	neuron
0.311800161168883	0.334634718067942	3.33758018181962	0.481030680126186	0.999998919425778	Hth vs rest	X-11340791-11341090	temporal	neuron
-0.300246008786722	-0.317867221673023	3.76360073773332	0.481116979492331	0.999998919425778	Hth vs rest	2R-12468002-12468301	temporal	neuron
-0.377291320175951	-0.403246292750049	2.81240012915242	0.481162370211658	0.999998919425778	Hth vs rest	X-14711665-14711964	temporal	neuron
0.29940878855112	0.363923079814904	2.56530722088798	0.481171880027916	0.999998919425778	Hth vs rest	3R-6474264-6474563	temporal	neuron
-0.320701458298841	-0.329635128008973	4.60345851692604	0.481234035151003	0.999998919425778	Hth vs rest	2R-20841995-20842294	temporal	neuron
0.314805384928721	0.368972333036191	2.40589552836072	0.481262909243687	0.999998919425778	Hth vs rest	3R-21917096-21917395	temporal	neuron
0.309574213855232	0.333102736570043	3.64386559792473	0.481288365457946	0.999998919425778	Hth vs rest	3R-8127069-8127368	temporal	neuron
0.398573986716169	0.402453668085822	6.00950607123518	0.48130745592331	0.999998919425778	Hth vs rest	3R-31381895-31382194	temporal	neuron
0.301202283848461	0.393992740600403	2.44852350082069	0.481368656363821	0.999998919425778	Hth vs rest	2L-3849564-3849863	temporal	neuron
-0.326228576664549	-0.347970841234967	3.52796843726665	0.481380844813147	0.999998919425778	Hth vs rest	X-8722384-8722683	temporal	neuron
0.41275760589545	0.416105974409006	6.2445723877635	0.481389594250696	0.999998919425778	Hth vs rest	3R-24984132-24984431	temporal	neuron
-0.307200544431391	-0.320250504243214	4.0957497491019	0.481457425063797	0.999998919425778	Hth vs rest	2R-17407280-17407579	temporal	neuron
-0.304969129355547	-0.317014653225821	3.90243507151156	0.481479344130869	0.999998919425778	Hth vs rest	2L-10403900-10404199	temporal	neuron
-0.359171825047893	-0.36701760631633	5.00281828277077	0.481567982572638	0.999998919425778	Hth vs rest	X-6759313-6759612	temporal	neuron
-0.34635634125893	-0.355050470860716	4.76767899235617	0.481568735866564	0.999998919425778	Hth vs rest	2R-17469061-17469360	temporal	neuron
0.305631054967475	0.366463187395582	2.71114698951691	0.48162001043808	0.999998919425778	Hth vs rest	2L-12804295-12804594	temporal	neuron
-0.321623979087828	-0.332573498822973	4.42932450717476	0.481626967412063	0.999998919425778	Hth vs rest	X-5329682-5329981	temporal	neuron
0.258226864540623	0.460949885487932	2.2191823705353	0.48164527385357	0.999998919425778	Hth vs rest	2L-1377517-1377816	temporal	neuron
-0.350926146890514	-0.374597761515431	2.89485535338229	0.481685297284974	0.999998919425778	Hth vs rest	X-4028498-4028797	temporal	neuron
-0.343424260586508	-0.347792971557671	5.31051702957484	0.481690066072239	0.999998919425778	Hth vs rest	X-8271468-8271767	temporal	neuron
-0.310661437801303	-0.316937993505738	3.69642624684137	0.481690403084119	0.999998919425778	Hth vs rest	2L-7532901-7533200	temporal	neuron
0.312530458978902	0.340000165223459	3.45346071201253	0.481703448042779	0.999998919425778	Hth vs rest	X-459490-459789	temporal	neuron
0.391139229783619	0.395240240591188	6.0423181511447	0.481709109189374	0.999998919425778	Hth vs rest	3R-13802293-13802592	temporal	neuron
-0.387978527058478	-0.39179985961144	6.24686295421172	0.481752263245147	0.999998919425778	Hth vs rest	2L-13878052-13878351	temporal	neuron
-0.29742574556023	-0.315968875601994	3.36962389016933	0.48178498326443	0.999998919425778	Hth vs rest	2R-18180450-18180749	temporal	neuron
-0.291847782044812	-0.32065918331826	3.18865495384483	0.481822730578544	0.999998919425778	Hth vs rest	2L-10507192-10507491	temporal	neuron
-0.342680973934821	-0.352398079074022	4.6913435315299	0.481853318388651	0.999998919425778	Hth vs rest	2L-8686063-8686362	temporal	neuron
0.332037469221183	0.348101741287004	3.84140318155844	0.481924320010645	0.999998919425778	Hth vs rest	3L-11197177-11197476	temporal	neuron
-0.331482833997851	-0.336557094908094	4.69830789967369	0.482093534419303	0.999998919425778	Hth vs rest	2L-11226528-11226827	temporal	neuron
0.278134476187977	0.501272694274418	1.68829133121235	0.482131705043798	0.999998919425778	Hth vs rest	3R-8373722-8374021	temporal	neuron
0.305033050813922	0.331553718111684	3.44997590590402	0.482133892445795	0.999998919425778	Hth vs rest	3L-20453092-20453391	temporal	neuron
-0.359963217725211	-0.365469383978177	5.66693425757575	0.482134337195304	0.999998919425778	Hth vs rest	3R-23207280-23207579	temporal	neuron
0.301179007955499	0.347111571113916	2.7660326295362	0.482142248866193	0.999998919425778	Hth vs rest	3L-17250551-17250850	temporal	neuron
-0.381571738691507	-0.461784797678043	2.17950961128766	0.482293860621728	0.999998919425778	Hth vs rest	3L-4321896-4322195	temporal	neuron
-0.388220995238872	-0.398001520069716	2.53993105416681	0.482313279940189	0.999998919425778	Hth vs rest	2L-12257660-12257959	temporal	neuron
0.305118790993035	0.335256073225217	3.56928830147048	0.482321494288077	0.999998919425778	Hth vs rest	2L-15735968-15736267	temporal	neuron
0.356518229942878	0.367009780719728	5.27218373131899	0.482387131580729	0.999998919425778	Hth vs rest	2R-20090861-20091160	temporal	neuron
-0.60345248035439	-0.610082355550093	1.70222391444213	0.482412572302513	0.999998919425778	Hth vs rest	2L-17467143-17467442	temporal	neuron
0.356857434434348	0.365172213433851	5.10254247502524	0.482419475656642	0.999998919425778	Hth vs rest	3L-5395180-5395479	temporal	neuron
-0.325994094776485	-0.339590092446794	4.27271167042053	0.482447964340342	0.999998919425778	Hth vs rest	2L-13382478-13382777	temporal	neuron
0.011581288713232	3.00911751757506	2.48985615093106	0.482461991814316	0.999998919425778	Hth vs rest	2L-1963529-1963828	temporal	neuron
-0.333015292955464	-0.341935678436162	4.79484123640846	0.482514772818569	0.999998919425778	Hth vs rest	X-7628355-7628654	temporal	neuron
0.303602150736195	0.332502066612806	3.31883308140601	0.482516560127906	0.999998919425778	Hth vs rest	3R-22899693-22899992	temporal	neuron
0.309968057588818	0.332030999411767	3.45573063468527	0.482522901915858	0.999998919425778	Hth vs rest	3R-23758175-23758474	temporal	neuron
-0.379633663809272	-0.384137708753335	5.82252822519768	0.482531322818976	0.999998919425778	Hth vs rest	3L-6943637-6943936	temporal	neuron
0.32781824759172	0.468791902762443	2.53063842379054	0.482653180415415	0.999998919425778	Hth vs rest	3R-28861275-28861574	temporal	neuron
-0.313067131286444	-0.319554426693752	3.48171603826559	0.482699216731682	0.999998919425778	Hth vs rest	3L-3473337-3473636	temporal	neuron
-0.328914498723813	-0.387440804997343	2.42313980957983	0.48271762290358	0.999998919425778	Hth vs rest	3R-5733563-5733862	temporal	neuron
0.410874354937967	0.414475339469814	6.20799692602024	0.482725999844908	0.999998919425778	Hth vs rest	3L-8065940-8066239	temporal	neuron
0.376452135670537	0.383157276135522	5.3631005181565	0.482744764448862	0.999998919425778	Hth vs rest	2R-8345598-8345897	temporal	neuron
0.34970356243231	0.362383959490469	4.50371488885636	0.482751849288669	0.999998919425778	Hth vs rest	X-4176437-4176736	temporal	neuron
0.300220386738181	0.334543664747794	3.23414330886659	0.482841402078827	0.999998919425778	Hth vs rest	3R-18403228-18403527	temporal	neuron
-0.367239337019407	-0.427330765425723	2.41311680464588	0.482898773079028	0.999998919425778	Hth vs rest	X-7620128-7620427	temporal	neuron
0.298171019987973	0.33361498992321	2.94094647920753	0.483017120610805	0.999998919425778	Hth vs rest	3R-4705224-4705523	temporal	neuron
-0.319878818648745	-0.327745298777227	4.36085271335912	0.483116348494189	0.999998919425778	Hth vs rest	X-15761067-15761366	temporal	neuron
-0.330329154232038	-0.385908482273263	2.47279687328682	0.483127198453619	0.999998919425778	Hth vs rest	X-9778995-9779294	temporal	neuron
0.316784549441023	0.43582135150509	2.53203760401308	0.483155322905664	0.999998919425778	Hth vs rest	2R-18372531-18372830	temporal	neuron
0.301344500921272	0.327803215911411	4.06169118855199	0.483168178076686	0.999998919425778	Hth vs rest	2L-5001258-5001557	temporal	neuron
0.319014343800782	0.337740725899156	3.79575522853573	0.483219206189129	0.999998919425778	Hth vs rest	3R-29706726-29707025	temporal	neuron
-0.353125811604522	-0.373458739467186	2.46937851132238	0.483228464893825	0.999998919425778	Hth vs rest	X-22658887-22659186	temporal	neuron
-0.30308482356885	-0.317828442586907	3.96505741653504	0.48323830353458	0.999998919425778	Hth vs rest	3L-15116545-15116844	temporal	neuron
0.308616452206986	0.330733628707338	3.29277915284025	0.483239081236901	0.999998919425778	Hth vs rest	3R-31595846-31596145	temporal	neuron
-0.352472942936621	-0.395968780683101	2.62211374076949	0.483243266466139	0.999998919425778	Hth vs rest	3R-26918131-26918430	temporal	neuron
0.35341341558513	0.366311670177163	4.44207344377474	0.483294810784591	0.999998919425778	Hth vs rest	X-6317825-6318124	temporal	neuron
0.295577312574376	0.358793607277124	2.82392768480931	0.483322028146091	0.999998919425778	Hth vs rest	3R-25535023-25535322	temporal	neuron
0.308546736531619	0.332505704309475	3.30978693839346	0.483323872719866	0.999998919425778	Hth vs rest	3L-4122006-4122305	temporal	neuron
-0.300495774238872	-0.315945455509067	3.62653510756479	0.483347067185771	0.999998919425778	Hth vs rest	2R-13628273-13628572	temporal	neuron
-0.303431889666368	-0.318349090432593	3.86562314031326	0.48335919696815	0.999998919425778	Hth vs rest	2R-16149484-16149783	temporal	neuron
0.304021291208477	0.33638239645455	3.06117198791856	0.483407054399788	0.999998919425778	Hth vs rest	3R-21581659-21581958	temporal	neuron
0.3162373903544	0.333089656300442	4.00747395548763	0.483432527892517	0.999998919425778	Hth vs rest	2L-10856485-10856784	temporal	neuron
0.30699666387135	0.334473405187924	3.01144850355445	0.483434592067395	0.999998919425778	Hth vs rest	3R-8984970-8985269	temporal	neuron
-0.510774674492959	-0.590237166093907	2.28216335567806	0.483463128453817	0.999998919425778	Hth vs rest	X-22590483-22590782	temporal	neuron
-0.326542829280301	-0.353190049511871	3.00130780672754	0.483473292842535	0.999998919425778	Hth vs rest	3R-20942877-20943176	temporal	neuron
0.392934010597196	0.398064084600387	5.73635028680063	0.48362159482704	0.999998919425778	Hth vs rest	2R-12120342-12120641	temporal	neuron
-0.398652134432869	-0.401514827583674	6.56569058073535	0.48365135946012	0.999998919425778	Hth vs rest	X-5638894-5639193	temporal	neuron
-0.29864077516315	-0.31386811363722	3.60693898690715	0.483688866767102	0.999998919425778	Hth vs rest	3L-21728200-21728499	temporal	neuron
-0.358292004290886	-0.363405450262796	5.64488332384498	0.483691000976595	0.999998919425778	Hth vs rest	X-3811425-3811724	temporal	neuron
-0.340320707991756	-0.348360672876745	4.99045100272486	0.483817657591293	0.999998919425778	Hth vs rest	2R-13344286-13344585	temporal	neuron
-0.406589189264256	-0.410240766427469	6.30129526565369	0.483848391817102	0.999998919425778	Hth vs rest	X-15139281-15139580	temporal	neuron
-0.333812925690134	-0.339201527449526	5.09872399099912	0.48386858674673	0.999998919425778	Hth vs rest	3L-14131331-14131630	temporal	neuron
-0.298901059748704	-0.314628143130411	3.73174996156743	0.483872357753359	0.999998919425778	Hth vs rest	2R-20932998-20933297	temporal	neuron
-0.299449673542104	-0.316647656599799	3.43637596247345	0.483886042598379	0.999998919425778	Hth vs rest	2R-5697948-5698247	temporal	neuron
0.299679341975017	0.33154297937677	3.33551534492211	0.483915565539473	0.999998919425778	Hth vs rest	X-2072238-2072537	temporal	neuron
0.307552430092816	0.330564080455454	3.35249161132588	0.483917665669533	0.999998919425778	Hth vs rest	3L-648009-648308	temporal	neuron
-0.306544665416631	-0.321338548668102	3.48533438840021	0.483953597827372	0.999998919425778	Hth vs rest	3L-22583844-22584143	temporal	neuron
0.312127896497589	0.332180321847868	3.69907179840949	0.484035855368301	0.999998919425778	Hth vs rest	2L-20426568-20426867	temporal	neuron
-0.293249741065526	-0.313067271193523	3.69451062631134	0.484108777457134	0.999998919425778	Hth vs rest	2L-22550828-22551127	temporal	neuron
-0.363034820778038	-0.369768795385667	5.29985781671282	0.48416286637362	0.999998919425778	Hth vs rest	X-2009830-2010129	temporal	neuron
-0.296883817499146	-0.313789204595053	3.72818823555863	0.484215273763248	0.999998919425778	Hth vs rest	2L-3145570-3145869	temporal	neuron
-0.318810861863982	-0.329430206616236	4.15764488698426	0.484268559774389	0.999998919425778	Hth vs rest	2R-14235295-14235594	temporal	neuron
-0.346838416577704	-0.354988218847166	4.89542042401229	0.484269568129911	0.999998919425778	Hth vs rest	3R-27948967-27949266	temporal	neuron
-0.293263724806517	-0.314599222240423	3.33755286226306	0.484325996789951	0.999998919425778	Hth vs rest	X-12018094-12018393	temporal	neuron
0.339739110946911	0.404423279708559	2.25621054561452	0.484374640709604	0.999998919425778	Hth vs rest	3R-29935360-29935659	temporal	neuron
-0.351367502380034	-0.357354002841108	5.53096792664016	0.484459411813002	0.999998919425778	Hth vs rest	2L-5730098-5730397	temporal	neuron
0.306362681958012	0.330194824434999	3.55345164925995	0.484472445436317	0.999998919425778	Hth vs rest	2L-2969542-2969841	temporal	neuron
-0.470340554775601	-0.494993014167309	2.5832053543172	0.484506907219301	0.999998919425778	Hth vs rest	3L-24752109-24752408	temporal	neuron
0.351415328628866	0.4213428384132	2.37465707557433	0.484608831026281	0.999998919425778	Hth vs rest	2R-12012984-12013283	temporal	neuron
-0.300449736770092	-0.336381319241481	2.91781229573424	0.484650867055691	0.999998919425778	Hth vs rest	3R-22613515-22613814	temporal	neuron
0.308262883198545	0.334047283267328	3.2208625849085	0.484708302774025	0.999998919425778	Hth vs rest	3R-6351699-6351998	temporal	neuron
-0.304773525089607	-0.31696371441547	3.89989673111977	0.484733053287995	0.999998919425778	Hth vs rest	X-1591155-1591454	temporal	neuron
-0.335055047049983	-0.353899848900863	3.04889235263409	0.484743715862705	0.999998919425778	Hth vs rest	X-19810622-19810921	temporal	neuron
-0.309438663118192	-0.319854202744015	4.17606326017395	0.484864510454935	0.999998919425778	Hth vs rest	3R-22035544-22035843	temporal	neuron
0.30872700604633	0.375226623419852	2.69116753138633	0.484904535692514	0.999998919425778	Hth vs rest	3L-22606166-22606465	temporal	neuron
-0.301817333608081	-0.315756655731949	3.81788995051127	0.484928310166367	0.999998919425778	Hth vs rest	2L-6950267-6950566	temporal	neuron
0.310512125634462	0.334857756884752	4.58407945998418	0.485015080809908	0.999998919425778	Hth vs rest	2L-13837417-13837716	temporal	neuron
-0.407452388672469	-0.409634522967604	6.95462042841831	0.485030064010808	0.999998919425778	Hth vs rest	3R-8113726-8114025	temporal	neuron
-0.30609137316673	-0.326236328832598	3.28329268054711	0.48507664346842	0.999998919425778	Hth vs rest	3R-21849232-21849531	temporal	neuron
-0.29137087312217	-0.316614021225385	3.13469694742805	0.485100289101305	0.999998919425778	Hth vs rest	3R-29834932-29835231	temporal	neuron
0.376995024381581	0.38298477046216	5.47213779588866	0.485148636992827	0.999998919425778	Hth vs rest	3R-30090598-30090897	temporal	neuron
0.305624063669291	0.330067833261214	3.47857870059428	0.485226850000637	0.999998919425778	Hth vs rest	4-1032954-1033253	temporal	neuron
-0.31998158312298	-0.330931571232935	4.45912475332581	0.48544305965249	0.999998919425778	Hth vs rest	3R-23356397-23356696	temporal	neuron
0.229024143463246	0.459540470601927	2.10546196670992	0.485443787627323	0.999998919425778	Hth vs rest	X-6204767-6205066	temporal	neuron
-0.310040742403458	-0.321531666644807	3.13003359820888	0.485472896946532	0.999998919425778	Hth vs rest	3L-12685941-12686240	temporal	neuron
0.308178357740951	0.330432067672626	3.22352484253382	0.485492885911566	0.999998919425778	Hth vs rest	3R-16443101-16443400	temporal	neuron
0.306693240718586	0.353205580283631	2.91229727248241	0.485496896895822	0.999998919425778	Hth vs rest	3L-23671872-23672171	temporal	neuron
0.404933419496267	0.40874984514839	6.27106154430583	0.485567477399191	0.999998919425778	Hth vs rest	3R-23963773-23964072	temporal	neuron
0.343090196085252	0.353728348242426	4.4135192341514	0.485613648315074	0.999998919425778	Hth vs rest	2R-7735891-7736190	temporal	neuron
-0.356494074676006	-0.406883851034071	2.6510543954024	0.485661359502494	0.999998919425778	Hth vs rest	3R-19464230-19464529	temporal	neuron
-0.315584516085562	-0.325760806714729	4.44859356520178	0.485675114864735	0.999998919425778	Hth vs rest	2R-20949003-20949302	temporal	neuron
0.401445157882213	0.404444183033566	6.33737566357288	0.485689608991975	0.999998919425778	Hth vs rest	2R-16731295-16731594	temporal	neuron
-0.403161971891718	-0.405988041603077	6.677429760801	0.485694553199328	0.999998919425778	Hth vs rest	3L-9430091-9430390	temporal	neuron
0.383394077871904	0.389587480324446	5.79316918585707	0.485713551218965	0.999998919425778	Hth vs rest	3L-8242638-8242937	temporal	neuron
0.284405152186848	0.373502461677708	2.34864930969386	0.485715537716806	0.999998919425778	Hth vs rest	2R-11030187-11030486	temporal	neuron
0.309270957053203	0.336948184193397	3.26928884728736	0.485774864599226	0.999998919425778	Hth vs rest	2R-24574393-24574692	temporal	neuron
0.315641783931978	0.332459482288396	3.81002763650141	0.485808224862479	0.999998919425778	Hth vs rest	X-5622146-5622445	temporal	neuron
-0.0803024405381954	3.05904931798769	3.14367240204751	0.48584370563549	0.999998919425778	Hth vs rest	2R-20931128-20931427	temporal	neuron
-0.293160186602657	-0.315049425694695	3.21214960370439	0.485870886549157	0.999998919425778	Hth vs rest	2L-421073-421372	temporal	neuron
-0.294788176922388	-0.31211618315874	3.72333794613844	0.485885236471311	0.999998919425778	Hth vs rest	3L-16587552-16587851	temporal	neuron
0.337582883091242	0.410661447765819	2.45614172584475	0.485901229635423	0.999998919425778	Hth vs rest	2R-15804095-15804394	temporal	neuron
0.295755222927088	0.364287770544449	2.59233804479235	0.485913173772361	0.999998919425778	Hth vs rest	X-14331750-14332049	temporal	neuron
0.119974504841563	3.25586888578227	2.21041844911966	0.485921387824102	0.999998919425778	Hth vs rest	X-3429939-3430238	temporal	neuron
-0.347453780017458	-0.352379752506824	5.45153717216903	0.485954162555299	0.999998919425778	Hth vs rest	3R-22134494-22134793	temporal	neuron
-0.347694751722918	-0.357092472868284	4.81926988191769	0.485960786102485	0.999998919425778	Hth vs rest	2L-18968853-18969152	temporal	neuron
-0.299991372596007	-0.323385677100445	3.20582854170909	0.485975555404538	0.999998919425778	Hth vs rest	3L-13022314-13022613	temporal	neuron
-0.381368117668173	-0.444913807392268	2.48850329324264	0.486020080395802	0.999998919425778	Hth vs rest	X-255948-256247	temporal	neuron
-0.502572003007342	-0.447112601473302	3.61893057535493	0.486049344682425	0.999998919425778	Hth vs rest	2L-2544254-2544553	temporal	neuron
-0.322388335678235	-0.332162998294689	4.55635328192069	0.486089598699584	0.999998919425778	Hth vs rest	2L-19533329-19533628	temporal	neuron
-0.324578072389995	-0.334504434936519	4.56735808279331	0.486135086810632	0.999998919425778	Hth vs rest	X-620084-620383	temporal	neuron
0.297384596144966	0.461363104665515	2.00836592913126	0.48613618193756	0.999998919425778	Hth vs rest	3L-17350112-17350411	temporal	neuron
-0.296275440076362	-0.312738915460978	3.82960821408748	0.486172093205976	0.999998919425778	Hth vs rest	2L-18696011-18696310	temporal	neuron
-0.392795790717709	-0.397064847340152	5.99387600409117	0.486226076459279	0.999998919425778	Hth vs rest	X-15887201-15887500	temporal	neuron
-0.421824338403485	-0.47252763245765	1.94786946264549	0.486252872381431	0.999998919425778	Hth vs rest	3L-17691367-17691666	temporal	neuron
0.300017352493338	0.332410747670393	2.98345158582663	0.48625449107345	0.999998919425778	Hth vs rest	2L-10009445-10009744	temporal	neuron
-0.304418210751353	-0.314916878740904	3.96345768861092	0.486319278929817	0.999998919425778	Hth vs rest	2R-14434262-14434561	temporal	neuron
-0.345176627226812	-0.353006352754931	4.8443242968501	0.486325519357766	0.999998919425778	Hth vs rest	X-279433-279732	temporal	neuron
0.328053877414299	0.342785546174822	4.1503856662128	0.486363161932528	0.999998919425778	Hth vs rest	3L-4259049-4259348	temporal	neuron
0.299461389811663	0.345728739500279	2.78785536708451	0.486367019511612	0.999998919425778	Hth vs rest	2L-10372377-10372676	temporal	neuron
0.356470035933204	0.362720720379776	5.35259903102581	0.486388078135616	0.999998919425778	Hth vs rest	3L-5664440-5664739	temporal	neuron
0.0893127736035114	3.12101213323093	2.5124830336145	0.486388269655589	0.999998919425778	Hth vs rest	X-20719661-20719960	temporal	neuron
0.332419512333252	0.343635071459633	4.21733368517875	0.486489405793841	0.999998919425778	Hth vs rest	2R-7785844-7786143	temporal	neuron
-0.360238626724492	-0.366186658233219	5.20399433575399	0.486519809766138	0.999998919425778	Hth vs rest	3R-4995361-4995660	temporal	neuron
-0.288451715449344	-0.313366818308809	3.13301678072838	0.486525382749978	0.999998919425778	Hth vs rest	2R-18660236-18660535	temporal	neuron
-0.332713927092256	-0.324502001180677	2.92679870615749	0.486554507999158	0.999998919425778	Hth vs rest	2L-16151698-16151997	temporal	neuron
-0.378859525533746	-0.384600623760716	5.54882834955235	0.486556338533792	0.999998919425778	Hth vs rest	3L-12749955-12750254	temporal	neuron
0.359260097621865	0.363810030749008	5.6334781781348	0.486562414718647	0.999998919425778	Hth vs rest	2L-14995510-14995809	temporal	neuron
0.304696080331326	0.333988637357684	3.79992415318224	0.486647065133115	0.999998919425778	Hth vs rest	2L-8749743-8750042	temporal	neuron
0.336184728319639	0.347791284832906	4.48694612982364	0.486652322341476	0.999998919425778	Hth vs rest	2L-19643617-19643916	temporal	neuron
0.359875899130597	0.367204746720659	4.95722535393421	0.486657046195105	0.999998919425778	Hth vs rest	3L-16646995-16647294	temporal	neuron
0.29345933229929	0.343755621585254	2.96469125522326	0.486685757319132	0.999998919425778	Hth vs rest	2L-3540002-3540301	temporal	neuron
0.345487665987761	0.438195559610237	2.13063300733718	0.486743121557586	0.999998919425778	Hth vs rest	2L-21368060-21368359	temporal	neuron
0.352618357345738	0.364716162420224	4.66351132872516	0.486761489305299	0.999998919425778	Hth vs rest	2R-14361758-14362057	temporal	neuron
-0.324473150874572	-0.358157044339004	2.76967052079527	0.486783490833152	0.999998919425778	Hth vs rest	3L-14623765-14624064	temporal	neuron
-0.338616905312958	-0.345522825944427	5.09612104231086	0.486810427189806	0.999998919425778	Hth vs rest	3L-10508023-10508322	temporal	neuron
-0.300136402534828	-0.314036301445375	4.06071682269067	0.486841488648851	0.999998919425778	Hth vs rest	X-7541711-7542010	temporal	neuron
-0.312684815345917	-0.348936656482821	2.72906899818312	0.486870294214918	0.999998919425778	Hth vs rest	2L-22118273-22118572	temporal	neuron
-0.289600048421166	-0.314276542803158	3.327776662829	0.486877977363335	0.999998919425778	Hth vs rest	2R-17593528-17593827	temporal	neuron
0.309960829578	0.352576307799065	3.07693642257403	0.486884704927117	0.999998919425778	Hth vs rest	X-2905210-2905509	temporal	neuron
0.369306683974261	0.376447121239685	5.33471667638267	0.486953554012114	0.999998919425778	Hth vs rest	X-9042399-9042698	temporal	neuron
-0.310423519740425	-0.352344857194239	2.71206196170632	0.486967016333131	0.999998919425778	Hth vs rest	X-19622694-19622993	temporal	neuron
0.315671331227243	0.333589598261016	3.80077131505306	0.487070463583414	0.999998919425778	Hth vs rest	3L-17861739-17862038	temporal	neuron
-0.294562069467879	-0.316703020410452	3.32245546556515	0.487129164100464	0.999998919425778	Hth vs rest	3R-24220850-24221149	temporal	neuron
-0.300611291102206	-0.316397308871716	3.88806397373367	0.487153724682325	0.999998919425778	Hth vs rest	3R-9400647-9400946	temporal	neuron
-0.294245903858109	-0.323171154185145	3.03988991713142	0.487183457255407	0.999998919425778	Hth vs rest	X-3485019-3485318	temporal	neuron
0.299087325741839	0.32764516717721	3.21912006150842	0.487201095286044	0.999998919425778	Hth vs rest	3R-23355667-23355966	temporal	neuron
0.258195186084028	0.334586355697074	3.54213084981376	0.487301117412029	0.999998919425778	Hth vs rest	3R-30739276-30739575	temporal	neuron
0.305522435944226	0.341073880677774	2.87700618979383	0.487334452616614	0.999998919425778	Hth vs rest	3R-6903534-6903833	temporal	neuron
-0.316888724693493	-0.348010114120124	2.92564141442659	0.487428813921898	0.999998919425778	Hth vs rest	X-9861273-9861572	temporal	neuron
0.395623838980262	0.399099971761646	6.3985303477795	0.487461138220727	0.999998919425778	Hth vs rest	3R-31310944-31311243	temporal	neuron
-0.322156382619506	-0.322656910756464	3.7305042118017	0.487468968536224	0.999998919425778	Hth vs rest	2R-8038409-8038708	temporal	neuron
0.285633150515129	0.381312968934245	2.59812527279699	0.487502563575983	0.999998919425778	Hth vs rest	3L-7169875-7170174	temporal	neuron
0.314597517156372	0.331149611584388	3.70140888051463	0.487513026977637	0.999998919425778	Hth vs rest	3R-19875393-19875692	temporal	neuron
-0.303285075534914	-0.317266965432453	3.79641096012008	0.487526137595657	0.999998919425778	Hth vs rest	2L-18776616-18776915	temporal	neuron
-0.303633233267317	-0.312336526232841	4.28043564423222	0.487557478966544	0.999998919425778	Hth vs rest	3L-20198008-20198307	temporal	neuron
-0.45853877909601	-0.493895300857763	2.55004141814761	0.487561860094143	0.999998919425778	Hth vs rest	2L-19469560-19469859	temporal	neuron
-0.343246272784762	-0.351174682570552	5.04161642190955	0.487589333147894	0.999998919425778	Hth vs rest	X-9601345-9601644	temporal	neuron
-0.351728635994163	-0.357482378429037	5.30081300231056	0.487601851471657	0.999998919425778	Hth vs rest	2R-7300714-7301013	temporal	neuron
-0.296380440444449	-0.31059865731899	3.74131318691468	0.48760308217176	0.999998919425778	Hth vs rest	3R-24163825-24164124	temporal	neuron
-0.291143963044744	-0.31839002472674	3.15145037065335	0.487605799493793	0.999998919425778	Hth vs rest	3L-5139697-5139996	temporal	neuron
-0.332184065827636	-0.34223824270557	4.72505393702812	0.487629051882095	0.999998919425778	Hth vs rest	3R-16456144-16456443	temporal	neuron
-0.354375140868486	-0.383648940606098	2.83306614083929	0.487645829339195	0.999998919425778	Hth vs rest	3L-9390512-9390811	temporal	neuron
0.295999363504463	0.343534468322956	3.06138045054681	0.487681868218236	0.999998919425778	Hth vs rest	3L-10550076-10550375	temporal	neuron
-0.298000442627985	-0.313470500449436	3.82894684654506	0.487686211527448	0.999998919425778	Hth vs rest	3L-20497426-20497725	temporal	neuron
-0.303064648094596	-0.313166930634437	4.36678806388358	0.487753173647599	0.999998919425778	Hth vs rest	2R-11713777-11714076	temporal	neuron
-0.481605946436326	-0.526024638357819	2.16572071590701	0.487880396300979	0.999998919425778	Hth vs rest	3R-15662271-15662570	temporal	neuron
-0.322184449229488	-0.332346301315899	4.61062059281569	0.487914493390979	0.999998919425778	Hth vs rest	2L-283083-283382	temporal	neuron
-0.305529235665239	-0.311935091558915	3.66385752429652	0.487919183718968	0.999998919425778	Hth vs rest	3R-20943216-20943515	temporal	neuron
-0.288010204928241	-0.311218831002039	3.4290846648634	0.487919202359586	0.999998919425778	Hth vs rest	3R-18984187-18984486	temporal	neuron
-0.430788020361483	-0.438769276509214	2.67133694340726	0.487949894892955	0.999998919425778	Hth vs rest	X-863522-863821	temporal	neuron
-0.30455902096737	-0.327347375068247	3.10181033846933	0.487959464916256	0.999998919425778	Hth vs rest	2R-18277680-18277979	temporal	neuron
-0.314164828074601	-0.328360953886673	4.33941351785172	0.488031398301634	0.999998919425778	Hth vs rest	2L-22129759-22130058	temporal	neuron
-0.328969440202272	-0.33872586539658	4.73812155733246	0.488053126460944	0.999998919425778	Hth vs rest	X-13094087-13094386	temporal	neuron
-0.291174259452278	-0.318001435013	3.2046445251828	0.488056842838962	0.999998919425778	Hth vs rest	2R-24783142-24783441	temporal	neuron
-0.298766120447581	-0.315139302762528	3.81171086129115	0.488128592896172	0.999998919425778	Hth vs rest	X-15892193-15892492	temporal	neuron
-0.380308769919707	-0.384319475675925	6.07653719966139	0.488129523397383	0.999998919425778	Hth vs rest	X-8561871-8562170	temporal	neuron
0.309513284350867	0.389182754786196	2.46805144518685	0.488248648182353	0.999998919425778	Hth vs rest	X-17306008-17306307	temporal	neuron
-0.305273412812014	-0.315270253330742	4.10979445328603	0.488263280542705	0.999998919425778	Hth vs rest	3L-22660974-22661273	temporal	neuron
-0.321068606721379	-0.332392112083418	4.40753704133009	0.488267202496773	0.999998919425778	Hth vs rest	3R-9768111-9768410	temporal	neuron
-0.388052786580366	-0.45309932381713	2.40751596822839	0.488335393069667	0.999998919425778	Hth vs rest	2L-19535415-19535714	temporal	neuron
-0.297935624642771	-0.325869720383718	3.18371268752502	0.488338322112856	0.999998919425778	Hth vs rest	2R-15541887-15542186	temporal	neuron
-0.407512497762364	-0.410257597436253	6.69300287200155	0.488356362862235	0.999998919425778	Hth vs rest	2R-8647779-8648078	temporal	neuron
-0.299720778875404	-0.329218712763042	2.95398771068034	0.48840173057974	0.999998919425778	Hth vs rest	3L-12741639-12741938	temporal	neuron
-0.424838128022283	-0.415527961057258	3.036855681251	0.488401829480626	0.999998919425778	Hth vs rest	3R-27432067-27432366	temporal	neuron
0.299946886481187	0.381420356937157	2.75711839410067	0.488424816386588	0.999998919425778	Hth vs rest	3L-639878-640177	temporal	neuron
-0.348133700347049	-0.411407661887383	2.33768053487166	0.488430027614525	0.999998919425778	Hth vs rest	3R-31711854-31712153	temporal	neuron
0.352880046469589	0.360194520587465	5.03194364632483	0.488458365274295	0.999998919425778	Hth vs rest	3R-18946416-18946715	temporal	neuron
-0.297856938107067	-0.313404907705621	3.85682158170158	0.488527236874603	0.999998919425778	Hth vs rest	2L-9897141-9897440	temporal	neuron
-0.295010142123134	-0.310895062995936	3.6474374634731	0.488589925646597	0.999998919425778	Hth vs rest	2R-20947948-20948247	temporal	neuron
0.369063803227041	0.377821500303841	4.96703820681249	0.48865367420268	0.999998919425778	Hth vs rest	3L-12265954-12266253	temporal	neuron
-0.322181173733116	-0.333050350624882	4.42589384418832	0.488666756157173	0.999998919425778	Hth vs rest	3R-11961502-11961801	temporal	neuron
-0.465169975918192	-0.406772619895993	2.74055982232584	0.488709904438516	0.999998919425778	Hth vs rest	2L-18002030-18002329	temporal	neuron
0.299511341573957	0.339683437470767	2.80793962911669	0.488711042303067	0.999998919425778	Hth vs rest	X-5915913-5916212	temporal	neuron
0.277182527178985	0.333151667378544	3.0329679410315	0.488720824908319	0.999998919425778	Hth vs rest	3R-17822205-17822504	temporal	neuron
-0.365715695142322	-0.37179989230369	5.45375233827206	0.488797932246305	0.999998919425778	Hth vs rest	2L-5944099-5944398	temporal	neuron
-0.310957573004731	-0.325225611004502	3.92250057373283	0.488813963652252	0.999998919425778	Hth vs rest	3L-21304547-21304846	temporal	neuron
-0.390370194065704	-0.394148804309733	6.03228245372583	0.48891217568544	0.999998919425778	Hth vs rest	3L-681843-682142	temporal	neuron
-0.288647569331701	-0.309674444283998	3.5615313653107	0.488939728214583	0.999998919425778	Hth vs rest	2R-5141519-5141818	temporal	neuron
-0.306669662168609	-0.321872136564463	3.81814211329554	0.488943000150018	0.999998919425778	Hth vs rest	2R-11691098-11691397	temporal	neuron
-0.400163502387564	-0.433827236138771	2.39708073860968	0.488954660079478	0.999998919425778	Hth vs rest	3R-5691359-5691658	temporal	neuron
-0.294292288617304	-0.318971587750987	3.1753010869836	0.488957029400998	0.999998919425778	Hth vs rest	2L-15007691-15007990	temporal	neuron
-0.306508715264624	-0.343943047848746	2.79936189356943	0.488967132660525	0.999998919425778	Hth vs rest	3R-17733664-17733963	temporal	neuron
0.31190440235876	0.328638171770846	3.66080738601745	0.48899649299995	0.999998919425778	Hth vs rest	2L-16715560-16715859	temporal	neuron
-0.320743125992461	-0.332517442614758	4.33893741607739	0.489003958675319	0.999998919425778	Hth vs rest	2L-13215059-13215358	temporal	neuron
-0.367825745222505	-0.374828903676158	5.25864273160916	0.489010700611311	0.999998919425778	Hth vs rest	3R-25517815-25518114	temporal	neuron
0.32264873633417	0.36468054705978	2.82868421193265	0.489066624040837	0.999998919425778	Hth vs rest	4-1008465-1008764	temporal	neuron
-0.415168826619096	-0.41729554470966	7.20759369502091	0.489078889518498	0.999998919425778	Hth vs rest	X-2135482-2135781	temporal	neuron
-0.300478218933346	-0.314389694110351	3.94131740156713	0.489092372488969	0.999998919425778	Hth vs rest	2R-11970205-11970504	temporal	neuron
0.35393915844604	0.361934804729302	4.92007960959034	0.489119002823649	0.999998919425778	Hth vs rest	3R-14370340-14370639	temporal	neuron
0.30919580628281	0.370714214878881	2.81943343916847	0.489243364006671	0.999998919425778	Hth vs rest	2L-15263771-15264070	temporal	neuron
0.35213576391688	0.361053892359783	4.95248328289046	0.489349480949332	0.999998919425778	Hth vs rest	3L-7250423-7250722	temporal	neuron
-0.294650001724118	-0.309333744721323	3.76742254031419	0.48942904751886	0.999998919425778	Hth vs rest	2L-5011173-5011472	temporal	neuron
-0.288097040628071	-0.320004045520035	2.94937284941301	0.489444775553697	0.999998919425778	Hth vs rest	2L-10970522-10970821	temporal	neuron
0.342090299318425	0.353232216829781	4.58294867829982	0.489454192203083	0.999998919425778	Hth vs rest	X-14825417-14825716	temporal	neuron
0.318512619540377	0.331846866297841	4.07914344508076	0.489565087597196	0.999998919425778	Hth vs rest	2R-7766104-7766403	temporal	neuron
-0.302456725533763	-0.341201408755463	2.70396404348589	0.489599221904207	0.999998919425778	Hth vs rest	3R-21625651-21625950	temporal	neuron
-0.363700845653465	-0.369364314237527	5.29216091253542	0.489677865891541	0.999998919425778	Hth vs rest	3R-28811215-28811514	temporal	neuron
-0.347970875022054	-0.354743180173339	5.19852688926417	0.489708182661518	0.999998919425778	Hth vs rest	3L-16385343-16385642	temporal	neuron
0.4036446392441	0.407049523582667	6.12784721148013	0.489714677527621	0.999998919425778	Hth vs rest	2L-20808038-20808337	temporal	neuron
-0.305684300479279	-0.318277003355638	4.16880972319257	0.489733316207788	0.999998919425778	Hth vs rest	X-11611023-11611322	temporal	neuron
0.318454492485164	0.333221373330622	3.79643376353339	0.489774814792809	0.999998919425778	Hth vs rest	3R-24876236-24876535	temporal	neuron
-0.300305416156535	-0.311522735058453	3.7259976688166	0.489928890730698	0.999998919425778	Hth vs rest	2L-17722356-17722655	temporal	neuron
0.330984656875106	0.340724292965113	4.40241612413883	0.489952334394557	0.999998919425778	Hth vs rest	X-8796018-8796317	temporal	neuron
-0.299309112956344	-0.314874106814415	3.74592390118375	0.489955198434994	0.999998919425778	Hth vs rest	3R-23126694-23126993	temporal	neuron
-0.315494309273343	-0.31386615183455	4.54779601575884	0.489999703396282	0.999998919425778	Hth vs rest	2R-25061664-25061963	temporal	neuron
-0.288157695834283	-0.309237523948375	3.38646591063672	0.490013359463451	0.999998919425778	Hth vs rest	2R-17431093-17431392	temporal	neuron
0.346621049058485	0.356726610392339	4.65746558323576	0.49005057508998	0.999998919425778	Hth vs rest	2R-24099016-24099315	temporal	neuron
-0.420643798629299	-0.50686803514451	2.19845848244687	0.49010020280249	0.999998919425778	Hth vs rest	3R-30638879-30639178	temporal	neuron
-0.288456632984756	-0.311177685852457	3.46779440212146	0.490155271865721	0.999998919425778	Hth vs rest	X-4650103-4650402	temporal	neuron
-0.105428095999277	3.04084317396326	3.03934603851391	0.490166529021815	0.999998919425778	Hth vs rest	2R-6196168-6196467	temporal	neuron
0.304547404986332	0.327268484745035	3.5455415833792	0.490169980315842	0.999998919425778	Hth vs rest	2R-22700103-22700402	temporal	neuron
0.301687495028627	0.331640610582766	3.05739182370735	0.490184824185805	0.999998919425778	Hth vs rest	2L-4882561-4882860	temporal	neuron
-0.324561038524333	-0.331399477994433	4.90963532779485	0.490369164461513	0.999998919425778	Hth vs rest	X-2295605-2295904	temporal	neuron
0.288764798467668	0.328018233626436	3.27821347756509	0.490404460811338	0.999998919425778	Hth vs rest	2R-13331050-13331349	temporal	neuron
0.260511019602427	0.335890506613032	2.92927992553025	0.490419249407726	0.999998919425778	Hth vs rest	3R-15009774-15010073	temporal	neuron
0.304514040697199	0.361569224883318	2.81272573255515	0.49042254158119	0.999998919425778	Hth vs rest	2L-2584679-2584978	temporal	neuron
-0.299936077857146	-0.313514877470143	4.05920823147317	0.490467301838491	0.999998919425778	Hth vs rest	X-9601143-9601442	temporal	neuron
-0.325224457709777	-0.373817654644603	2.47137686026388	0.490470769940267	0.999998919425778	Hth vs rest	2L-3040362-3040661	temporal	neuron
-0.181245909634556	3.3661488186776	1.81575207114442	0.490479530757289	0.999998919425778	Hth vs rest	3R-20443083-20443382	temporal	neuron
0.299934361857303	0.326268476441581	3.6399946038039	0.490508155542552	0.999998919425778	Hth vs rest	3R-9116706-9117005	temporal	neuron
-0.309319941052689	-0.35346303409438	2.64652467381256	0.490527098422441	0.999998919425778	Hth vs rest	3R-16442652-16442951	temporal	neuron
-0.299268836263054	-0.320148837962302	3.45265540684795	0.490532036821164	0.999998919425778	Hth vs rest	3R-10377139-10377438	temporal	neuron
-0.291855912617399	-0.309269105567894	3.66456377839488	0.490533341525312	0.999998919425778	Hth vs rest	3R-26866252-26866551	temporal	neuron
0.363801404426582	0.371104395802145	5.17872283491914	0.49053440269814	0.999998919425778	Hth vs rest	X-12869688-12869987	temporal	neuron
-0.343036420513391	-0.351592414541579	4.96296330655013	0.49058960796952	0.999998919425778	Hth vs rest	3L-8308823-8309122	temporal	neuron
-0.399897719050042	-0.398308519447276	2.98317898791	0.490693775629682	0.999998919425778	Hth vs rest	2R-24694991-24695290	temporal	neuron
-0.310377348832237	-0.318547979164488	4.02777822148211	0.490746244333163	0.999998919425778	Hth vs rest	3R-11510747-11511046	temporal	neuron
-0.310980542277466	-0.322197014714138	4.22483852523316	0.490784759838249	0.999998919425778	Hth vs rest	3L-21196624-21196923	temporal	neuron
-0.35961294456405	-0.366352210878156	5.25249134924773	0.490799157462985	0.999998919425778	Hth vs rest	X-16792238-16792537	temporal	neuron
-0.33641434264526	-0.324337510344829	3.59376092247005	0.490817096141615	0.999998919425778	Hth vs rest	3L-6844879-6845178	temporal	neuron
0.306853248065302	0.325453493698764	3.6572917686733	0.490920726257997	0.999998919425778	Hth vs rest	3R-10576487-10576786	temporal	neuron
0.302116496516805	0.32799602448668	3.16873872493133	0.49096687381055	0.999998919425778	Hth vs rest	X-11340565-11340864	temporal	neuron
-0.357679779278301	-0.363754330398218	5.13197964558484	0.490973025057646	0.999998919425778	Hth vs rest	3L-10236945-10237244	temporal	neuron
-0.292570735413378	-0.308706731039008	3.58377547710853	0.491047570727779	0.999998919425778	Hth vs rest	X-18550273-18550572	temporal	neuron
-0.368235363865097	-0.37038039708522	5.70647938995062	0.491074642218845	0.999998919425778	Hth vs rest	3R-29690275-29690574	temporal	neuron
-0.308192898923068	-0.320835871640558	4.4252561382539	0.491077631774749	0.999998919425778	Hth vs rest	2R-3500625-3500924	temporal	neuron
-0.299227302007563	-0.311060617589839	3.37930640307276	0.491243360819514	0.999998919425778	Hth vs rest	2R-13399878-13400177	temporal	neuron
-0.362380143395309	-0.368364596227131	5.49138693709208	0.491276425131283	0.999998919425778	Hth vs rest	3L-1664505-1664804	temporal	neuron
0.308372236018405	0.366798061127279	2.85710730355081	0.491314407664815	0.999998919425778	Hth vs rest	3L-22319047-22319346	temporal	neuron
0.304573979483329	0.325213638542846	3.42547905634301	0.491381966260916	0.999998919425778	Hth vs rest	3L-1756129-1756428	temporal	neuron
-0.298950101134552	-0.326188763787273	3.07357445644811	0.491481018517728	0.999998919425778	Hth vs rest	X-10832435-10832734	temporal	neuron
0.332095069552379	0.343626157376821	4.21162622076524	0.491487566750341	0.999998919425778	Hth vs rest	3L-4092770-4093069	temporal	neuron
-0.350779887874566	-0.349970977795843	2.65566445574656	0.491494048450034	0.999998919425778	Hth vs rest	X-21197601-21197900	temporal	neuron
-0.298937866145135	-0.315757250815995	3.59528247298358	0.491501419115941	0.999998919425778	Hth vs rest	3R-16277605-16277904	temporal	neuron
0.296876673037966	0.361810026608271	2.69708875746182	0.491509370078409	0.999998919425778	Hth vs rest	2L-7545652-7545951	temporal	neuron
-0.319999853766822	-0.336486420748991	3.1500945381754	0.491520059167189	0.999998919425778	Hth vs rest	3L-1464612-1464911	temporal	neuron
-0.40304883554719	-0.439942040058631	2.56019581421947	0.491525883086591	0.999998919425778	Hth vs rest	2R-6564423-6564722	temporal	neuron
-0.297205050447263	-0.313235025216668	3.74948820697506	0.491557255031599	0.999998919425778	Hth vs rest	X-9161960-9162259	temporal	neuron
0.333055374436672	0.401889010801431	2.50056854410605	0.491588716211024	0.999998919425778	Hth vs rest	2R-21435338-21435637	temporal	neuron
-0.322050510881133	-0.331618086605868	3.83592734871113	0.491614421843105	0.999998919425778	Hth vs rest	3R-31883376-31883675	temporal	neuron
-0.0230996668257941	3.10212578167436	1.95285076641727	0.491616043810889	0.999998919425778	Hth vs rest	X-14414485-14414784	temporal	neuron
0.330438387883098	0.343100607758971	4.21096935704811	0.491627777235423	0.999998919425778	Hth vs rest	X-629035-629334	temporal	neuron
-0.291076201863611	-0.308508962166158	3.72450410641615	0.491630617745559	0.999998919425778	Hth vs rest	X-5206195-5206494	temporal	neuron
-0.36766877240088	-0.370993625191533	6.2177774824154	0.49167204968642	0.999998919425778	Hth vs rest	2R-10078103-10078402	temporal	neuron
0.302974499341511	0.349109095182859	2.8001972567719	0.491710591959283	0.999998919425778	Hth vs rest	3L-10568691-10568990	temporal	neuron
0.306245956837689	0.341452663367134	2.91539572398094	0.491731361898412	0.999998919425778	Hth vs rest	X-1042926-1043225	temporal	neuron
0.305678845901317	0.343547004664499	2.83443147300777	0.491767328720143	0.999998919425778	Hth vs rest	3L-602646-602945	temporal	neuron
-0.346784881331832	-0.352923431930248	5.27438934214396	0.491805182063632	0.999998919425778	Hth vs rest	X-2011161-2011460	temporal	neuron
0.307037363477302	0.340689898864875	3.02123921838187	0.49192665383138	0.999998919425778	Hth vs rest	3R-19998618-19998917	temporal	neuron
0.304110606177354	0.324814285001372	3.52682086329144	0.491927955979897	0.999998919425778	Hth vs rest	3L-3143662-3143961	temporal	neuron
-0.338000802568646	-0.345194492309166	4.96758796267225	0.491949503799747	0.999998919425778	Hth vs rest	X-12903390-12903689	temporal	neuron
0.0211236132470714	3.04883127526501	2.54936989948148	0.491971107104235	0.999998919425778	Hth vs rest	3L-6159629-6159928	temporal	neuron
-0.0803207286538625	3.21134368431305	1.7124268712352	0.492047062779463	0.999998919425778	Hth vs rest	3R-26338743-26339042	temporal	neuron
-0.301797866882324	-0.314434154646503	3.99637520934243	0.492113490569398	0.999998919425778	Hth vs rest	3R-15333326-15333625	temporal	neuron
0.304402983387158	0.324459107469435	3.74263963494378	0.492136457470826	0.999998919425778	Hth vs rest	2L-1333141-1333440	temporal	neuron
-0.296053192228795	-0.316602966130733	3.51885805810414	0.492136794154386	0.999998919425778	Hth vs rest	2R-24057049-24057348	temporal	neuron
-0.291768712564599	-0.329974235745026	2.70123711126918	0.492233949355645	0.999998919425778	Hth vs rest	2L-6565822-6566121	temporal	neuron
0.360808037345849	0.479457395596874	2.546541259289	0.492418309172615	0.999998919425778	Hth vs rest	3L-20948827-20949126	temporal	neuron
-0.355681140864796	-0.361298608196714	5.21178541567626	0.492430916661605	0.999998919425778	Hth vs rest	2R-9095068-9095367	temporal	neuron
0.299130384088368	0.325829564909468	4.06439040200315	0.492435069117172	0.999998919425778	Hth vs rest	X-1566439-1566738	temporal	neuron
0.307320338613516	0.325647237113899	3.80284446723905	0.492458695803296	0.999998919425778	Hth vs rest	2R-14200667-14200966	temporal	neuron
-0.322363839708559	-0.316360849996463	4.56426307331239	0.492460585779368	0.999998919425778	Hth vs rest	2L-18897383-18897682	temporal	neuron
-0.0256768513724324	3.01999650926513	2.64139840909429	0.492519344727169	0.999998919425778	Hth vs rest	3L-634877-635176	temporal	neuron
-0.304207674560306	-0.318842795441748	4.02010300828596	0.492563662322976	0.999998919425778	Hth vs rest	2R-14618862-14619161	temporal	neuron
0.264982480360739	0.398029899733749	2.26286973806774	0.492589979936122	0.999998919425778	Hth vs rest	2L-17888425-17888724	temporal	neuron
-0.321029561965256	-0.32417660706217	4.9972348531415	0.492605378629368	0.999998919425778	Hth vs rest	3R-13868380-13868679	temporal	neuron
0.0749850828811447	3.20493443771138	1.88574624267712	0.492632143305624	0.999998919425778	Hth vs rest	3L-8644759-8645058	temporal	neuron
-0.298880435669304	-0.326775196205327	2.99662488519244	0.492723268054351	0.999998919425778	Hth vs rest	2L-19526043-19526342	temporal	neuron
-0.322033607052796	-0.318377944733749	4.68124733546149	0.492724095111598	0.999998919425778	Hth vs rest	3L-21589572-21589871	temporal	neuron
0.402244357766473	0.4046373260862	6.9252266981291	0.492741427334287	0.999998919425778	Hth vs rest	3R-23962917-23963216	temporal	neuron
-0.580899993909323	-0.574347360740655	2.44841135316437	0.492764154782666	0.999998919425778	Hth vs rest	X-454231-454530	temporal	neuron
0.3111537364447	0.32914583303238	4.27904528225537	0.492764175666193	0.999998919425778	Hth vs rest	3R-21246688-21246987	temporal	neuron
-0.291337747224055	-0.316423007898649	2.96366526397504	0.492768265356981	0.999998919425778	Hth vs rest	3R-29116438-29116737	temporal	neuron
0.301468337378048	0.346559397150834	2.99579490238817	0.492918256856183	0.999998919425778	Hth vs rest	2R-9680530-9680829	temporal	neuron
-0.324844296466052	-0.318519638234551	3.45399462365103	0.492969645473003	0.999998919425778	Hth vs rest	3R-9825163-9825462	temporal	neuron
-0.347732428457415	-0.355291305719274	4.88993388924752	0.493005514583503	0.999998919425778	Hth vs rest	2R-13558001-13558300	temporal	neuron
-0.297704073892776	-0.312034313879181	3.92630610053153	0.493098398522077	0.999998919425778	Hth vs rest	2L-574339-574638	temporal	neuron
-0.287699753790982	-0.30760630461259	3.59403484929201	0.493143710154607	0.999998919425778	Hth vs rest	3L-11825358-11825657	temporal	neuron
-0.283277035590489	6.2237439315523	1.48182360298927	0.493173975980034	0.999998919425778	Hth vs rest	2L-1209183-1209482	temporal	neuron
-0.0301029361957741	3.07660089305796	2.81472923141016	0.493188226404385	0.999998919425778	Hth vs rest	2R-13265545-13265844	temporal	neuron
0.291905066314374	0.324326242385046	3.22960365045457	0.493194662725823	0.999998919425778	Hth vs rest	2R-17851242-17851541	temporal	neuron
-0.292669709075986	-0.307456418200662	3.44465808990179	0.493219588166815	0.999998919425778	Hth vs rest	3L-27413350-27413649	temporal	neuron
-0.348770847766711	-0.354097383383378	3.13555871892747	0.493225661396626	0.999998919425778	Hth vs rest	3R-8931083-8931382	temporal	neuron
0.0711793831423798	3.16342121701226	2.09245941919968	0.493244075011268	0.999998919425778	Hth vs rest	3R-24630400-24630699	temporal	neuron
0.266185023756822	0.334181898862044	2.95503282156006	0.493245583015362	0.999998919425778	Hth vs rest	2L-2403047-2403346	temporal	neuron
0.229474830369403	0.411296615811118	2.24192443308268	0.493248814406571	0.999998919425778	Hth vs rest	2L-15237967-15238266	temporal	neuron
-0.351031677833303	-0.364993346374279	3.14140101033683	0.493276663669571	0.999998919425778	Hth vs rest	X-20557518-20557817	temporal	neuron
0.303658671784707	0.321138303604048	3.83680518472902	0.493311551555232	0.999998919425778	Hth vs rest	2L-20145687-20145986	temporal	neuron
-0.343734090565743	-0.366256145156278	2.86227255117675	0.493386243133981	0.999998919425778	Hth vs rest	2R-7721267-7721566	temporal	neuron
-0.580547654660001	-0.676815383879428	1.97692755904706	0.493401534327956	0.999998919425778	Hth vs rest	3L-21990756-21991055	temporal	neuron
-0.364583602428037	-0.369937769108643	5.4664871776828	0.493474363345246	0.999998919425778	Hth vs rest	3R-21187286-21187585	temporal	neuron
0.399871609578747	0.403289291231975	6.30845656145925	0.493571570383627	0.999998919425778	Hth vs rest	3L-4071651-4071950	temporal	neuron
0.348141128151158	0.360798836501108	4.40590997861757	0.493644489031693	0.999998919425778	Hth vs rest	X-5420506-5420805	temporal	neuron
0.332058978612462	0.382950500334015	2.65065481270816	0.493647048973644	0.999998919425778	Hth vs rest	X-7634779-7635078	temporal	neuron
-0.309786174769811	-0.3381092269167	3.00988068759008	0.493773959546424	0.999998919425778	Hth vs rest	3R-26479589-26479888	temporal	neuron
-0.345878862944509	-0.354188054482652	4.89399885125724	0.493800494888607	0.999998919425778	Hth vs rest	2R-7972378-7972677	temporal	neuron
-0.347402973140926	-0.391778219024954	2.54897140373479	0.49382510532212	0.999998919425778	Hth vs rest	2R-11056958-11057257	temporal	neuron
-0.358052231672574	-0.354782665664456	3.05034377032607	0.493838264868561	0.999998919425778	Hth vs rest	2R-16457756-16458055	temporal	neuron
-0.325006778277044	-0.329853140566308	3.42312402143885	0.493900778041947	0.999998919425778	Hth vs rest	3L-1384381-1384680	temporal	neuron
-0.293563061379663	-0.310212792820587	3.78015165478195	0.494017578259743	0.999998919425778	Hth vs rest	2R-23645951-23646250	temporal	neuron
-0.334436782802281	-0.341652405578899	5.03939026069657	0.494132880275818	0.999998919425778	Hth vs rest	3R-16625922-16626221	temporal	neuron
-0.399824365090719	-0.403255775913881	6.39094826403375	0.494178395830491	0.999998919425778	Hth vs rest	2R-11232393-11232692	temporal	neuron
0.30058177169457	0.329851191676643	2.9956024224036	0.494187123499583	0.999998919425778	Hth vs rest	2R-8396972-8397271	temporal	neuron
0.305237612078612	0.340438828723518	2.63826936597277	0.494191791223347	0.999998919425778	Hth vs rest	3R-9168465-9168764	temporal	neuron
-0.331649926056715	-0.34146966319354	4.59671118243902	0.494230949485007	0.999998919425778	Hth vs rest	3L-4108032-4108331	temporal	neuron
0.301590687162383	0.327497490011833	3.56068139629868	0.494263927275705	0.999998919425778	Hth vs rest	2L-15458343-15458642	temporal	neuron
0.298335830746922	0.324707509709175	3.61383000417604	0.494305007009483	0.999998919425778	Hth vs rest	X-12100775-12101074	temporal	neuron
-0.417279424296351	-0.418887531714933	7.24670639798878	0.494305914472755	0.999998919425778	Hth vs rest	3L-10856758-10857057	temporal	neuron
-0.359027365132311	-0.398170789181512	2.59153957758855	0.494322154130105	0.999998919425778	Hth vs rest	2R-11083431-11083730	temporal	neuron
-0.287058096076489	-0.305183338693934	3.71963872711659	0.494330278932997	0.999998919425778	Hth vs rest	2R-19395405-19395704	temporal	neuron
-0.289555310394934	-0.306522572998535	3.48206328699179	0.494340364026851	0.999998919425778	Hth vs rest	3R-12439831-12440130	temporal	neuron
-0.328438185183625	-0.309741958608059	3.55321352085247	0.494363889290923	0.999998919425778	Hth vs rest	2L-20704987-20705286	temporal	neuron
-0.287939725144301	-0.30606378492261	3.74603808025672	0.494427890042278	0.999998919425778	Hth vs rest	X-15796296-15796595	temporal	neuron
-0.328992219457227	-0.335767365435213	5.07884997087677	0.494489090580903	0.999998919425778	Hth vs rest	3R-11286948-11287247	temporal	neuron
-0.415160318502408	-0.417181439750925	7.28022258809295	0.494541561960377	0.999998919425778	Hth vs rest	3L-5975975-5976274	temporal	neuron
-0.287891716409762	-0.305642209746971	3.59636608919507	0.49455220045959	0.999998919425778	Hth vs rest	2L-20429152-20429451	temporal	neuron
-0.542527879616087	-0.476334765346274	2.39364518355686	0.494637908040944	0.999998919425778	Hth vs rest	3R-18803288-18803587	temporal	neuron
-0.107051615085185	3.03231942042557	2.29851772347281	0.494663775117985	0.999998919425778	Hth vs rest	3R-22228643-22228942	temporal	neuron
-0.307826733968392	-0.316085599094295	4.22372097324275	0.494690345327721	0.999998919425778	Hth vs rest	2R-25232854-25233153	temporal	neuron
0.325620526845841	0.340412268398233	4.57913759219423	0.494716134127517	0.999998919425778	Hth vs rest	3R-22627016-22627315	temporal	neuron
-0.0361140032035761	3.01870580140275	2.65403675787503	0.494739280220061	0.999998919425778	Hth vs rest	2L-2324610-2324909	temporal	neuron
0.29423269974939	0.330237742142422	2.79469535543091	0.494740014204306	0.999998919425778	Hth vs rest	3R-9245721-9246020	temporal	neuron
0.332238745404133	0.342603753866755	4.64546003794157	0.494743740925319	0.999998919425778	Hth vs rest	3L-12391615-12391914	temporal	neuron
0.407441494551739	0.410175710961705	6.57449851771271	0.494773460346199	0.999998919425778	Hth vs rest	3L-9695346-9695645	temporal	neuron
0.290130281381204	0.331483279133174	3.56673950070788	0.494808542947129	0.999998919425778	Hth vs rest	2L-8809844-8810143	temporal	neuron
0.350106590913296	0.358153088689995	4.88930190854615	0.494897288864089	0.999998919425778	Hth vs rest	2L-10249944-10250243	temporal	neuron
-0.321843844412577	-0.365929201821008	2.67328663287124	0.49491005728165	0.999998919425778	Hth vs rest	X-14200601-14200900	temporal	neuron
-0.32925318647718	-0.386854171311364	2.50914253984298	0.494914168938227	0.999998919425778	Hth vs rest	X-20666224-20666523	temporal	neuron
-0.296146953067839	-0.309420344477256	4.10351141067391	0.494942411859577	0.999998919425778	Hth vs rest	2R-24098488-24098787	temporal	neuron
-0.314667381670426	-0.325998877292642	4.32469962229012	0.49500548530453	0.999998919425778	Hth vs rest	3R-12433942-12434241	temporal	neuron
0.334090070126214	0.389714977719257	2.56821710901534	0.495042932520988	0.999998919425778	Hth vs rest	3L-22598336-22598635	temporal	neuron
0.317311819438352	0.335205991797261	3.72264494018958	0.495054971846093	0.999998919425778	Hth vs rest	2R-17871168-17871467	temporal	neuron
0.353938272279829	0.363210057945581	4.60108353738929	0.495076398815018	0.999998919425778	Hth vs rest	2R-12869544-12869843	temporal	neuron
-0.318680188111799	-0.356799685164014	2.74226015853641	0.49510274128122	0.999998919425778	Hth vs rest	2R-6241786-6242085	temporal	neuron
0.328888582602008	0.339943819135591	4.47366310546253	0.495133558658978	0.999998919425778	Hth vs rest	2L-3301748-3302047	temporal	neuron
-0.406393512062353	-0.409163840668728	6.80783696392	0.495230174097486	0.999998919425778	Hth vs rest	3L-14785440-14785739	temporal	neuron
-0.350039343914676	-0.357476276765138	5.20735166647678	0.495272432017929	0.999998919425778	Hth vs rest	X-2738668-2738967	temporal	neuron
0.336671080827715	0.348253724928461	4.31302796299241	0.495276216131797	0.999998919425778	Hth vs rest	X-20448591-20448890	temporal	neuron
-0.401752388885789	-0.461273916597738	2.36375662714872	0.495278466471591	0.999998919425778	Hth vs rest	2L-18817287-18817586	temporal	neuron
0.315063886503448	0.488058360989838	2.03989994118238	0.495307226238354	0.999998919425778	Hth vs rest	3R-32029277-32029576	temporal	neuron
-0.380468938983266	-0.383635423460205	6.01628866941705	0.495452632222873	0.999998919425778	Hth vs rest	2L-6540992-6541291	temporal	neuron
0.297652850241014	0.326534403289946	2.99037952314334	0.495510862138815	0.999998919425778	Hth vs rest	3R-5374471-5374770	temporal	neuron
0.357197828022209	0.365408108318112	4.85690927155799	0.495539026750041	0.999998919425778	Hth vs rest	2R-6749615-6749914	temporal	neuron
0.304293931978972	0.323514402422883	3.56785366001921	0.495581388885323	0.999998919425778	Hth vs rest	3R-19632305-19632604	temporal	neuron
0.395857618914204	0.399169022634758	6.1954056328389	0.495589420782287	0.999998919425778	Hth vs rest	3R-17920311-17920610	temporal	neuron
-0.401162356110522	-0.404700488986364	6.39288782780145	0.495592428928379	0.999998919425778	Hth vs rest	3L-16588088-16588387	temporal	neuron
0.296075348283317	0.330011675480948	2.89208809869952	0.49563085147065	0.999998919425778	Hth vs rest	3R-14309134-14309433	temporal	neuron
-0.355783397934938	-0.383232941668595	2.99242607673247	0.495645419161689	0.999998919425778	Hth vs rest	2L-8845652-8845951	temporal	neuron
-0.331268241493767	-0.388088356332832	2.18519518728506	0.495733508182869	0.999998919425778	Hth vs rest	3R-17002015-17002314	temporal	neuron
-0.292913351062351	-0.308841647929579	3.92475809863094	0.495853336370625	0.999998919425778	Hth vs rest	2L-18695064-18695363	temporal	neuron
-0.472857568573349	-0.488367672899604	1.96417133019286	0.495887376115043	0.999998919425778	Hth vs rest	3R-15577160-15577459	temporal	neuron
-0.287192772024198	-0.325710883478076	2.64818375903737	0.49599350671618	0.999998919425778	Hth vs rest	3R-10871820-10872119	temporal	neuron
0.309673159577913	0.327015586878181	3.99975635218955	0.496005892297626	0.999998919425778	Hth vs rest	2L-8361833-8362132	temporal	neuron
-0.297424874828226	-0.311640728680539	3.83126054704165	0.496075350879297	0.999998919425778	Hth vs rest	3L-11164823-11165122	temporal	neuron
-0.29231609120498	-0.307168547118971	3.64481979580325	0.496217074427638	0.999998919425778	Hth vs rest	X-8121009-8121308	temporal	neuron
0.25812498907727	0.318342414913855	3.5121350729785	0.496281857925476	0.999998919425778	Hth vs rest	3R-11886769-11887068	temporal	neuron
0.319881708279861	0.347177091780066	3.35861290408399	0.496394698266101	0.999998919425778	Hth vs rest	3L-10675835-10676134	temporal	neuron
0.380146789276859	0.385853486325739	5.47120385370552	0.496403304693665	0.999998919425778	Hth vs rest	3L-21044963-21045262	temporal	neuron
-0.29706971533573	-0.308288321839727	4.12059709988357	0.496421403205005	0.999998919425778	Hth vs rest	3L-20310125-20310424	temporal	neuron
-0.317923844303096	-0.367605639741946	2.47027262365055	0.496437772370581	0.999998919425778	Hth vs rest	3R-5636513-5636812	temporal	neuron
-0.346289856874991	-0.333563331555328	3.40608210681673	0.496468041924046	0.999998919425778	Hth vs rest	X-7800882-7801181	temporal	neuron
0.311595754367825	0.328214366300531	3.98272640901118	0.496468962636142	0.999998919425778	Hth vs rest	2L-5659183-5659482	temporal	neuron
0.31354875448584	0.368798637896488	2.5443811461414	0.496533682290319	0.999998919425778	Hth vs rest	2R-14208437-14208736	temporal	neuron
-0.350847512963307	-0.364427388274311	2.69363486098272	0.496570089296077	0.999998919425778	Hth vs rest	2L-21203030-21203329	temporal	neuron
-0.34255145959831	-0.322722009825509	4.03530898270686	0.496666139812347	0.999998919425778	Hth vs rest	X-20717298-20717597	temporal	neuron
0.298072483489823	0.36226784090513	2.44981519750123	0.496686076723216	0.999998919425778	Hth vs rest	3R-16049277-16049576	temporal	neuron
0.374688096501996	0.380380938467252	5.698913533151	0.496728059293869	0.999998919425778	Hth vs rest	3L-26712-27011	temporal	neuron
-0.317951607853059	-0.33397402080759	3.09330664788814	0.496760407742596	0.999998919425778	Hth vs rest	3L-20431663-20431962	temporal	neuron
-0.287930326160883	-0.320279410060774	2.90540894590693	0.496765866671037	0.999998919425778	Hth vs rest	3L-8081537-8081836	temporal	neuron
0.351633416494899	0.3609206627871	4.63162283815687	0.496823043543643	0.999998919425778	Hth vs rest	2L-10269867-10270166	temporal	neuron
-0.390985925634342	-0.393516184796898	6.58906704020294	0.49683418810348	0.999998919425778	Hth vs rest	3R-18275034-18275333	temporal	neuron
-0.31887238422814	-0.32969261638505	4.45725581293543	0.496864036699361	0.999998919425778	Hth vs rest	3L-6964930-6965229	temporal	neuron
0.333475500104071	0.344871225978443	4.17327972782815	0.496867359637491	0.999998919425778	Hth vs rest	3R-27558266-27558565	temporal	neuron
-0.298599462279844	-0.309730607364578	4.30764624499057	0.496921174996085	0.999998919425778	Hth vs rest	X-11600714-11601013	temporal	neuron
-0.311118522216611	-0.321026556634291	4.28418394445303	0.496954869036938	0.999998919425778	Hth vs rest	3L-5583524-5583823	temporal	neuron
-0.321306487824305	-0.381839631179903	2.49650268079324	0.496969064485096	0.999998919425778	Hth vs rest	3L-23150788-23151087	temporal	neuron
0.31583840743334	0.329940468385994	3.97718845299651	0.497057434076661	0.999998919425778	Hth vs rest	2R-23706898-23707197	temporal	neuron
-0.307263979205245	-0.313413944660225	4.28273997489585	0.497081907976801	0.999998919425778	Hth vs rest	3L-16763478-16763777	temporal	neuron
0.00300254733504404	3.13954667009494	2.33459166502583	0.497109927629641	0.999998919425778	Hth vs rest	3R-28981225-28981524	temporal	neuron
-0.410360485418266	-0.482834665453351	2.08799831724016	0.497161562695014	0.999998919425778	Hth vs rest	X-2675257-2675556	temporal	neuron
-0.0858892548268349	3.02652534734028	2.98535571377556	0.497170218539979	0.999998919425778	Hth vs rest	2R-17278764-17279063	temporal	neuron
-0.363801329202102	-0.429205229572945	2.39824786024934	0.497288540201009	0.999998919425778	Hth vs rest	X-17160212-17160511	temporal	neuron
-0.30859569502557	-0.323862631538636	2.96726093852994	0.497297515351483	0.999998919425778	Hth vs rest	3L-23696592-23696891	temporal	neuron
-0.28894863799729	-0.307597319169887	3.70681128027427	0.497315193501878	0.999998919425778	Hth vs rest	3R-12219582-12219881	temporal	neuron
-0.309894580926323	-0.316820700540312	4.36436422842223	0.497360751502767	0.999998919425778	Hth vs rest	3R-5093735-5094034	temporal	neuron
0.287364717259832	0.396846907304559	2.53100898680025	0.497420772335875	0.999998919425778	Hth vs rest	2L-10474888-10475187	temporal	neuron
0.290493741128976	0.328501401211229	2.89101113567993	0.497475126636309	0.999998919425778	Hth vs rest	3R-15351289-15351588	temporal	neuron
0.303165476848059	0.355327695546791	2.60886785640172	0.497540752986114	0.999998919425778	Hth vs rest	2R-18443069-18443368	temporal	neuron
-0.371679794574091	-0.377093745252375	5.55025259488062	0.49754537459978	0.999998919425778	Hth vs rest	X-16384785-16385084	temporal	neuron
-0.336095005025934	-0.344795651038033	4.78690397903904	0.497600386706194	0.999998919425778	Hth vs rest	3R-12431165-12431464	temporal	neuron
-0.297452608718062	-0.310650197162042	4.0842666855773	0.497610993272683	0.999998919425778	Hth vs rest	2R-9882220-9882519	temporal	neuron
-0.384064185666875	-0.388569634269318	5.90813210648709	0.497684148601596	0.999998919425778	Hth vs rest	X-10473472-10473771	temporal	neuron
0.294214934638258	0.328862894230092	2.84363990419757	0.497705713121059	0.999998919425778	Hth vs rest	2L-18617075-18617374	temporal	neuron
-0.303031547920449	-0.310619283055229	4.23165415252654	0.497723557474724	0.999998919425778	Hth vs rest	2L-14146776-14147075	temporal	neuron
-0.704438437875703	-0.551582911781256	2.44445413661215	0.497737766497165	0.999998919425778	Hth vs rest	2R-9920320-9920619	temporal	neuron
-0.294977841432012	-0.309704826762307	3.66156555497959	0.497742586582513	0.999998919425778	Hth vs rest	X-10700713-10701012	temporal	neuron
-0.392294945157007	-0.395766573943386	6.35937146672315	0.497763652357951	0.999998919425778	Hth vs rest	2R-14799486-14799785	temporal	neuron
0.296032038547839	0.319690363448578	4.13216474448416	0.49781985827978	0.999998919425778	Hth vs rest	3R-18923799-18924098	temporal	neuron
0.321141009228632	0.336307461660418	4.07617708833071	0.497836256868638	0.999998919425778	Hth vs rest	X-15941582-15941881	temporal	neuron
0.29714840021904	0.322551935810165	3.6379725605365	0.49786134621328	0.999998919425778	Hth vs rest	2R-7473501-7473800	temporal	neuron
-0.376975376731816	-0.380671101559879	5.93419849892363	0.497885237965835	0.999998919425778	Hth vs rest	X-523466-523765	temporal	neuron
-0.303366328282247	-0.317262413683352	3.95111164605684	0.497908828200491	0.999998919425778	Hth vs rest	3L-12471585-12471884	temporal	neuron
-0.327038879238243	-0.331084427884406	3.12246481859411	0.497986799464696	0.999998919425778	Hth vs rest	2R-14153228-14153527	temporal	neuron
-0.33314981388618	-0.343349207041429	3.01821358484853	0.498093109304738	0.999998919425778	Hth vs rest	2R-9756354-9756653	temporal	neuron
-0.321270044058437	-0.33202623264992	4.46753417891021	0.498125204070812	0.999998919425778	Hth vs rest	3R-14511679-14511978	temporal	neuron
0.293789911145248	0.319091115141795	3.52941043069726	0.498194606601707	0.999998919425778	Hth vs rest	3R-19074452-19074751	temporal	neuron
-0.447676160022398	-0.476073313160102	2.85024772129524	0.498201691837273	0.999998919425778	Hth vs rest	X-4902487-4902786	temporal	neuron
-0.296735573465253	-0.31494115200125	3.57100857182776	0.498256454008865	0.999998919425778	Hth vs rest	X-4616588-4616887	temporal	neuron
-0.341809891478115	-0.348696609397264	5.05094404965542	0.498261728085548	0.999998919425778	Hth vs rest	X-5894340-5894639	temporal	neuron
-0.369436956870129	-0.374556768815163	5.83520782463327	0.498340922436804	0.999998919425778	Hth vs rest	3L-21049531-21049830	temporal	neuron
-0.295724671748506	-0.305308575573143	4.06895023275615	0.498400160915423	0.999998919425778	Hth vs rest	3L-23181885-23182184	temporal	neuron
0.351229366897459	0.435171048228889	2.2724785036565	0.498410642520832	0.999998919425778	Hth vs rest	3R-21899362-21899661	temporal	neuron
0.290900379379893	0.335761999215697	2.80609349427107	0.498454512989713	0.999998919425778	Hth vs rest	3R-11920970-11921269	temporal	neuron
-0.312402715377596	-0.348815192973144	2.61835990041305	0.498457763624986	0.999998919425778	Hth vs rest	3R-24295732-24296031	temporal	neuron
0.295978218408532	0.327335984736028	3.0432425338122	0.498466546653633	0.999998919425778	Hth vs rest	3L-12146759-12147058	temporal	neuron
0.294720505212131	0.330784042123703	3.05278884170482	0.498510576636671	0.999998919425778	Hth vs rest	2R-16699906-16700205	temporal	neuron
-0.34394465650183	-0.327737454650677	5.17529050223799	0.498571179428166	0.999998919425778	Hth vs rest	X-8615158-8615457	temporal	neuron
-0.419124112630166	-0.430694572121051	2.61578345326363	0.49857957512923	0.999998919425778	Hth vs rest	3R-26820266-26820565	temporal	neuron
0.349930434306163	0.358482915615121	5.01413644335863	0.498593380184668	0.999998919425778	Hth vs rest	3L-8978753-8979052	temporal	neuron
0.147891975223365	0.344791743445989	3.03195037364431	0.498635500982678	0.999998919425778	Hth vs rest	2R-18746703-18747002	temporal	neuron
0.301800112228357	0.321504724711718	3.36205562887579	0.498659630554084	0.999998919425778	Hth vs rest	3L-15097997-15098296	temporal	neuron
-0.365088298506291	-0.426780266173301	2.45890307398871	0.498706841066685	0.999998919425778	Hth vs rest	2L-4351329-4351628	temporal	neuron
-0.316605042481256	-0.329577325356868	4.32510169901696	0.498713507602136	0.999998919425778	Hth vs rest	X-8561058-8561357	temporal	neuron
0.273546113781656	0.315404279288249	4.20254565621203	0.498832620124821	0.999998919425778	Hth vs rest	3L-1278531-1278830	temporal	neuron
0.297371913794861	0.328013024276361	2.9166625306397	0.498835520110263	0.999998919425778	Hth vs rest	3R-27919306-27919605	temporal	neuron
-0.306098750753719	-0.312841241769636	4.15777572315023	0.498842027090782	0.999998919425778	Hth vs rest	X-8709753-8710052	temporal	neuron
0.336507203313849	0.343074131041693	4.99331444387469	0.498853334057397	0.999998919425778	Hth vs rest	3R-13511992-13512291	temporal	neuron
-0.347171105661643	-0.35460555023368	5.06796887964479	0.498874212949335	0.999998919425778	Hth vs rest	2R-14152970-14153269	temporal	neuron
0.229908580688709	0.367076961914935	2.91001199148415	0.498918194983949	0.999998919425778	Hth vs rest	3R-14356371-14356670	temporal	neuron
-0.313779141309181	-0.326274993921353	4.1697330492962	0.49895897441047	0.999998919425778	Hth vs rest	3R-24830081-24830380	temporal	neuron
0.275900231806243	0.388268233816435	2.62406568552218	0.498986243042758	0.999998919425778	Hth vs rest	2R-5815083-5815382	temporal	neuron
0.300215797728054	0.321901502401847	3.34220411048699	0.498996542685677	0.999998919425778	Hth vs rest	X-2184517-2184816	temporal	neuron
-0.343731807970722	-0.407818239258136	2.3311747937776	0.499061434793982	0.999998919425778	Hth vs rest	4-934111-934410	temporal	neuron
-0.300485609157366	-0.312661966490028	4.10670154404095	0.499061490917431	0.999998919425778	Hth vs rest	3R-23118269-23118568	temporal	neuron
-0.361453807358392	-0.368184013475898	5.60417278440247	0.499131845738872	0.999998919425778	Hth vs rest	2L-1649491-1649790	temporal	neuron
0.290143496714853	0.33155579395689	2.98091301077539	0.499167353780125	0.999998919425778	Hth vs rest	3R-23280437-23280736	temporal	neuron
-0.288074104130368	-0.305610860305965	3.56108072460482	0.499256306812961	0.999998919425778	Hth vs rest	3L-21304307-21304606	temporal	neuron
-0.313143187294294	-0.317939758610557	4.67890729792558	0.499286042327975	0.999998919425778	Hth vs rest	2R-11995809-11996108	temporal	neuron
-0.296307613853331	-0.310091743075776	4.017425168178	0.499308234156497	0.999998919425778	Hth vs rest	X-16104169-16104468	temporal	neuron
-0.284198178013844	-0.30315266195569	3.60897840223822	0.49932159123232	0.999998919425778	Hth vs rest	X-17149708-17150007	temporal	neuron
-0.316352986748363	-0.324886127183345	4.77334762437617	0.499354916082798	0.999998919425778	Hth vs rest	X-2387580-2387879	temporal	neuron
0.303971936288282	0.377043995455445	2.69634930256351	0.499417906020349	0.999998919425778	Hth vs rest	2L-701791-702090	temporal	neuron
-0.29473936874326	-0.31172214243214	2.99371768866694	0.499455121296659	0.999998919425778	Hth vs rest	3L-18425525-18425824	temporal	neuron
-0.294312650412464	-0.306377266283697	3.81845764576502	0.499487918801368	0.999998919425778	Hth vs rest	X-4323914-4324213	temporal	neuron
0.291167968179787	0.321919970906458	3.05957536909151	0.499529194664456	0.999998919425778	Hth vs rest	2R-7465904-7466203	temporal	neuron
-0.337881234722988	-0.336405569545223	3.35009794933765	0.499553130589143	0.999998919425778	Hth vs rest	2R-5937918-5938217	temporal	neuron
-0.278332982930137	-0.301696356000725	3.32681149167404	0.499716003409178	0.999998919425778	Hth vs rest	2R-8631652-8631951	temporal	neuron
-0.282369316725261	-0.310079074490718	2.92807985280677	0.499720789378788	0.999998919425778	Hth vs rest	3R-17794928-17795227	temporal	neuron
-0.295581460248256	-0.309834083996926	3.99647128762527	0.49973529102874	0.999998919425778	Hth vs rest	X-4649878-4650177	temporal	neuron
-0.430738034708932	-0.457571196071649	2.0664346976486	0.49976785594366	0.999998919425778	Hth vs rest	2R-11846941-11847240	temporal	neuron
-0.294910898068128	-0.308037800376212	3.97328992714071	0.499774830831772	0.999998919425778	Hth vs rest	X-16655164-16655463	temporal	neuron
-0.406394308422594	-0.40881712958546	6.92762065165218	0.49980651553672	0.999998919425778	Hth vs rest	3L-2632710-2633009	temporal	neuron
-0.351276216785332	-0.35664977800227	5.30877565551304	0.499818904353902	0.999998919425778	Hth vs rest	2L-16887597-16887896	temporal	neuron
-0.287394094229534	-0.311779295823152	3.10346845278375	0.499826638996785	0.999998919425778	Hth vs rest	X-3343773-3344072	temporal	neuron
-0.358752113502328	-0.326971960338342	3.96706323083209	0.499870141243679	0.999998919425778	Hth vs rest	2R-22468905-22469204	temporal	neuron
-0.312046940165777	-0.35786757203157	2.54148748265227	0.500019077648092	0.999998919425778	Hth vs rest	3L-11628298-11628597	temporal	neuron
0.273015137123764	0.317124684673169	3.18386201180167	0.500100755527893	0.999998919425778	Hth vs rest	2L-8381375-8381674	temporal	neuron
0.295639622865704	0.422469053192654	2.4289836804983	0.500117223282525	0.999998919425778	Hth vs rest	2R-10423197-10423496	temporal	neuron
0.300163024551294	0.32011719657195	3.63425194215001	0.500184327410208	0.999998919425778	Hth vs rest	2R-12151164-12151463	temporal	neuron
-0.306458816338333	-0.336038006334145	2.90352037523737	0.500185272408831	0.999998919425778	Hth vs rest	3L-10568521-10568820	temporal	neuron
0.36842025318652	0.376258295239934	5.40226761725677	0.500193372852595	0.999998919425778	Hth vs rest	2R-19811260-19811559	temporal	neuron
-0.339428277449785	-0.344253330081223	5.05680083454258	0.500220326792088	0.999998919425778	Hth vs rest	X-17383070-17383369	temporal	neuron
0.301781077190184	0.356858898315055	2.5499373249054	0.500230375088405	0.999998919425778	Hth vs rest	2L-15273795-15274094	temporal	neuron
0.356123409780625	0.362971110477347	5.11817672708693	0.500232496782367	0.999998919425778	Hth vs rest	2R-8336025-8336324	temporal	neuron
0.252685763759067	0.332637870479055	2.75246693190953	0.500255927494267	0.999998919425778	Hth vs rest	2L-17041796-17042095	temporal	neuron
0.365013779576221	0.370253411784845	5.61922856616388	0.500263073067446	0.999998919425778	Hth vs rest	2R-25100344-25100643	temporal	neuron
-0.300137247125832	-0.336686894335049	2.68076885504711	0.50028322866302	0.999998919425778	Hth vs rest	3R-22873588-22873887	temporal	neuron
-0.299467540144288	-0.312601019906037	4.14073177753452	0.500292629472869	0.999998919425778	Hth vs rest	2L-5270999-5271298	temporal	neuron
-0.299982865373419	-0.337354610765091	2.77900784905829	0.500298666300764	0.999998919425778	Hth vs rest	3L-15956700-15956999	temporal	neuron
0.291316320875487	0.320238704649312	3.18633471625842	0.500339064160492	0.999998919425778	Hth vs rest	2L-6956580-6956879	temporal	neuron
0.29264213727618	0.318616517797344	3.36479825613314	0.500384530530341	0.999998919425778	Hth vs rest	3R-24348245-24348544	temporal	neuron
-0.290083978632233	-0.321819265532231	3.07825912018542	0.500410678033898	0.999998919425778	Hth vs rest	X-19354264-19354563	temporal	neuron
-0.304953022099965	-0.308494424230031	4.56470330752708	0.500463580937849	0.999998919425778	Hth vs rest	3L-22281220-22281519	temporal	neuron
0.34112883549246	0.351624958063217	4.68267712874824	0.500477945313163	0.999998919425778	Hth vs rest	2L-7936338-7936637	temporal	neuron
-0.347255264626872	-0.354635040359878	4.9852367518256	0.500489457994153	0.999998919425778	Hth vs rest	X-1908713-1909012	temporal	neuron
0.284205297155233	0.3349963946785	2.89724205630018	0.500536504538055	0.999998919425778	Hth vs rest	3L-18295154-18295453	temporal	neuron
-0.511480310033616	-0.479495465986016	2.41039211382885	0.500598553091568	0.999998919425778	Hth vs rest	X-18182555-18182854	temporal	neuron
0.292497541115393	0.325853394025574	3.76610275105821	0.500600044215269	0.999998919425778	Hth vs rest	3L-14550874-14551173	temporal	neuron
-0.285093690608739	-0.302962435411393	3.51148943126516	0.500602437108083	0.999998919425778	Hth vs rest	3R-4403352-4403651	temporal	neuron
0.333863379738067	0.343324826634932	4.69188562123732	0.500619989969445	0.999998919425778	Hth vs rest	3L-21321505-21321804	temporal	neuron
-0.300420332976027	-0.311659783627286	4.27833853743666	0.500644364122344	0.999998919425778	Hth vs rest	2L-20342441-20342740	temporal	neuron
-0.286363330924495	-0.302260114689323	3.64399670585149	0.500648751041572	0.999998919425778	Hth vs rest	2L-6673768-6674067	temporal	neuron
-0.304932798796092	-0.333008612949758	3.13232885481647	0.500664320889064	0.999998919425778	Hth vs rest	X-11389514-11389813	temporal	neuron
0.301488264770502	0.32171325704498	3.28514627322824	0.50066890735614	0.999998919425778	Hth vs rest	3L-16646704-16647003	temporal	neuron
0.332920427533086	0.380133666668936	2.55091690265824	0.500674238762669	0.999998919425778	Hth vs rest	3L-13934889-13935188	temporal	neuron
-0.283434011769593	-0.302955456069714	3.49264438461037	0.500676924934523	0.999998919425778	Hth vs rest	2R-17514048-17514347	temporal	neuron
-0.286772948701319	-0.324708999374102	2.72970895699246	0.500704616790791	0.999998919425778	Hth vs rest	X-5309348-5309647	temporal	neuron
-0.281573730287229	-0.305096265509603	3.11454868877326	0.500745567205909	0.999998919425778	Hth vs rest	3R-4221257-4221556	temporal	neuron
-0.314352200903789	-0.325752652818263	4.40506557132409	0.500855390939827	0.999998919425778	Hth vs rest	3L-16228947-16229246	temporal	neuron
-0.299724038051027	-0.31157533305055	4.13245070817135	0.500891490036849	0.999998919425778	Hth vs rest	2L-18703252-18703551	temporal	neuron
-0.291904809719735	-0.306987569205955	3.89176957469035	0.50090319638054	0.999998919425778	Hth vs rest	X-13387601-13387900	temporal	neuron
-0.281035901629869	-0.302468488469422	3.39790586719467	0.500930970468369	0.999998919425778	Hth vs rest	4-1196483-1196782	temporal	neuron
-0.302428199819481	-0.303162203686827	4.17993234054386	0.500931311287113	0.999998919425778	Hth vs rest	3R-6936568-6936867	temporal	neuron
0.363164881001461	0.371190544577425	5.07883424957483	0.500936155662451	0.999998919425778	Hth vs rest	2R-8790574-8790873	temporal	neuron
-0.413092868429468	-0.415026477416538	7.20001608132773	0.500994817356169	0.999998919425778	Hth vs rest	X-5889129-5889428	temporal	neuron
-0.287401920916142	-0.302641462148416	3.61893503242652	0.501017160547953	0.999998919425778	Hth vs rest	X-11872648-11872947	temporal	neuron
-0.306588202398774	-0.314415672841515	4.46955189974535	0.501039101574666	0.999998919425778	Hth vs rest	3R-20770852-20771151	temporal	neuron
0.312384164441985	0.323525596363858	4.59415671094788	0.50107784182753	0.999998919425778	Hth vs rest	2R-24138764-24139063	temporal	neuron
0.288604224786499	0.328180694764541	2.85216824986891	0.501165097395924	0.999998919425778	Hth vs rest	3L-7094103-7094402	temporal	neuron
0.31575034362641	0.32855524046317	4.33163234159388	0.501345004479409	0.999998919425778	Hth vs rest	3L-8001243-8001542	temporal	neuron
-0.384701275569074	-0.38414140830394	2.65459422584352	0.501401210457444	0.999998919425778	Hth vs rest	2L-3931260-3931559	temporal	neuron
0.313053141054219	0.371698555774757	2.28869502058134	0.501419584766541	0.999998919425778	Hth vs rest	X-14603297-14603596	temporal	neuron
-0.309442542045768	-0.318548431923553	3.56534569023469	0.501438750903295	0.999998919425778	Hth vs rest	3L-8421961-8422260	temporal	neuron
0.317366164126788	0.331610054354525	4.08799199209249	0.501470492976577	0.999998919425778	Hth vs rest	X-8588663-8588962	temporal	neuron
0.328811042371012	0.338614178286778	4.49656122792729	0.501471362733327	0.999998919425778	Hth vs rest	3L-17977922-17978221	temporal	neuron
-0.344529429204335	-0.352413815331884	5.00868352158281	0.501548705979418	0.999998919425778	Hth vs rest	3R-21520760-21521059	temporal	neuron
0.301982748067008	0.320352118113556	3.5883058210833	0.501605446521044	0.999998919425778	Hth vs rest	3R-9199498-9199797	temporal	neuron
-0.355621043354432	-0.362633086489778	2.49890927268095	0.501605643340858	0.999998919425778	Hth vs rest	2L-2597712-2598011	temporal	neuron
-0.278144460452886	-0.309885776292259	2.95646694333478	0.501662871601356	0.999998919425778	Hth vs rest	2L-8196542-8196841	temporal	neuron
0.304188069727767	0.341788803779979	3.03883649691345	0.501709029689457	0.999998919425778	Hth vs rest	2R-7493040-7493339	temporal	neuron
0.295620258132518	0.323395277550081	3.18162370034308	0.501721016822838	0.999998919425778	Hth vs rest	2R-8155922-8156221	temporal	neuron
-0.284530421171838	-0.301055972239979	3.61461818661598	0.501743164008702	0.999998919425778	Hth vs rest	3R-22491048-22491347	temporal	neuron
0.293243892917193	0.32939539732987	3.14490099379845	0.501763296570987	0.999998919425778	Hth vs rest	2R-17291556-17291855	temporal	neuron
0.279854055527239	0.323565680407019	3.18106670212513	0.501850247908124	0.999998919425778	Hth vs rest	X-21486512-21486811	temporal	neuron
-0.307751541648669	-0.325108365151177	3.71562346235614	0.501885809079775	0.999998919425778	Hth vs rest	3L-9055818-9056117	temporal	neuron
0.348059243748236	0.35904489567109	4.46989128496869	0.501926970062258	0.999998919425778	Hth vs rest	3R-13674782-13675081	temporal	neuron
-0.336150080997227	-0.342065381664775	5.15375574823143	0.501975011677856	0.999998919425778	Hth vs rest	3R-19403264-19403563	temporal	neuron
-0.293433708451106	-0.302219344645075	3.81639729811743	0.50201888724492	0.999998919425778	Hth vs rest	3R-21322532-21322831	temporal	neuron
-0.27885640909242	-0.30018684286352	3.27355192473952	0.502073648203802	0.999998919425778	Hth vs rest	2R-9121936-9122235	temporal	neuron
-0.290109256305138	-0.30368210918302	3.80009544706821	0.502087670741441	0.999998919425778	Hth vs rest	2R-13081350-13081649	temporal	neuron
-0.32295089036359	-0.334056477454911	3.11016297213892	0.502120663727757	0.999998919425778	Hth vs rest	3R-21848840-21849139	temporal	neuron
-0.314844165445571	-0.324993745537002	4.43129138122336	0.502123982218581	0.999998919425778	Hth vs rest	X-2094552-2094851	temporal	neuron
-0.338425684507898	-0.336241512079131	2.9571800770785	0.502138863043011	0.999998919425778	Hth vs rest	3R-10945076-10945375	temporal	neuron
-0.0327623640588964	3.05305899584087	2.20086356557105	0.502177478454334	0.999998919425778	Hth vs rest	3L-22335145-22335444	temporal	neuron
-0.333893666105315	-0.356004616260512	2.80690638449365	0.502181936995445	0.999998919425778	Hth vs rest	3R-19628114-19628413	temporal	neuron
-0.301380219223309	-0.319695124852384	3.11938779831974	0.502223856807783	0.999998919425778	Hth vs rest	2L-2704781-2705080	temporal	neuron
0.300086175162164	0.318619139761354	3.724116851506	0.502229117102883	0.999998919425778	Hth vs rest	3R-6456331-6456630	temporal	neuron
0.290524151748316	0.326229309699175	2.97726571643377	0.502277627039065	0.999998919425778	Hth vs rest	X-16655445-16655744	temporal	neuron
-0.301109046551816	-0.313201519213542	4.12826642048699	0.502325472912333	0.999998919425778	Hth vs rest	2L-19362532-19362831	temporal	neuron
-0.279622088314898	-0.299520582509546	3.51753790897712	0.50242966521884	0.999998919425778	Hth vs rest	2R-8906613-8906912	temporal	neuron
-0.383050518903758	-0.386130216707823	6.19378480566332	0.502471868661943	0.999998919425778	Hth vs rest	3L-3979019-3979318	temporal	neuron
-0.409843146790502	-0.412264900958723	6.88334459212033	0.502534262153674	0.999998919425778	Hth vs rest	3R-8705560-8705859	temporal	neuron
0.292907977614626	0.319837431988203	3.60990502216574	0.502593484007256	0.999998919425778	Hth vs rest	X-4488485-4488784	temporal	neuron
-0.340784066818361	-0.336919213120982	5.22921458545576	0.50260785192862	0.999998919425778	Hth vs rest	2L-13876362-13876661	temporal	neuron
-0.317968403631796	-0.372313191868194	2.46137521963939	0.502641026926891	0.999998919425778	Hth vs rest	2R-8105758-8106057	temporal	neuron
0.285893269738568	0.318724325226119	3.50060920752064	0.502778527141171	0.999998919425778	Hth vs rest	3L-19233426-19233725	temporal	neuron
-0.377435174586101	-0.424762214432443	2.17149005340633	0.502909725492673	0.999998919425778	Hth vs rest	3R-22527548-22527847	temporal	neuron
0.315915555240526	0.331479451657262	4.1617926121397	0.502914723288004	0.999998919425778	Hth vs rest	X-17968225-17968524	temporal	neuron
0.291529527505883	0.315004599794359	3.41301007650958	0.502950875257216	0.999998919425778	Hth vs rest	3R-27766165-27766464	temporal	neuron
-0.330496029208852	-0.334640431947078	5.19267875358505	0.502952552302808	0.999998919425778	Hth vs rest	2R-15931526-15931825	temporal	neuron
-0.306223553452623	-0.316860410072394	4.34229478608802	0.502980444052402	0.999998919425778	Hth vs rest	2L-2976977-2977276	temporal	neuron
0.292691947998708	0.340413035459914	2.88586690387402	0.503078548303094	0.999998919425778	Hth vs rest	3L-2467579-2467878	temporal	neuron
-0.289810194454499	-0.304925286115796	3.99248457484437	0.503174757705425	0.999998919425778	Hth vs rest	3L-23715126-23715425	temporal	neuron
0.326115259106691	0.369637563656264	2.77055667777546	0.503292645865734	0.999998919425778	Hth vs rest	3R-5035417-5035716	temporal	neuron
-0.31161290366263	-0.317627029166353	4.49638379548911	0.503292796444451	0.999998919425778	Hth vs rest	3R-29082672-29082971	temporal	neuron
-0.38947520258569	-0.449930029965627	2.21625720987106	0.503328285619284	0.999998919425778	Hth vs rest	X-7349363-7349662	temporal	neuron
0.360774726442301	0.367068346314566	5.56129157735367	0.503363912104273	0.999998919425778	Hth vs rest	2L-19376767-19377066	temporal	neuron
0.318039983783785	0.330715355997228	4.08071570220154	0.50336727722242	0.999998919425778	Hth vs rest	3L-22910579-22910878	temporal	neuron
-0.297138248791435	-0.302984121726758	4.21587737915238	0.503370536072728	0.999998919425778	Hth vs rest	2R-9714528-9714827	temporal	neuron
0.225906542751203	0.452285381863462	2.33034291722697	0.503391435412336	0.999998919425778	Hth vs rest	2R-21569129-21569428	temporal	neuron
-0.293909293968188	-0.319446797543521	3.02888838329912	0.50340244185579	0.999998919425778	Hth vs rest	3R-13958863-13959162	temporal	neuron
-0.34017789996494	-0.348746444416583	4.72646395718891	0.503410344632877	0.999998919425778	Hth vs rest	2R-18157838-18158137	temporal	neuron
0.332521233527698	0.344776339898629	4.18500474152372	0.503453877770696	0.999998919425778	Hth vs rest	3L-7369932-7370231	temporal	neuron
-0.278264750023115	-0.301309325892207	3.3070050980227	0.503454491080474	0.999998919425778	Hth vs rest	4-868037-868336	temporal	neuron
-0.442848283273204	-0.487234230157527	2.14443455462278	0.50345610759883	0.999998919425778	Hth vs rest	2L-10718832-10719131	temporal	neuron
0.362496432690037	0.368569073820106	5.09634747000215	0.503490795177116	0.999998919425778	Hth vs rest	2R-13296236-13296535	temporal	neuron
0.404065321378137	0.407339289788893	6.288439011005	0.503517896856422	0.999998919425778	Hth vs rest	3L-18078831-18079130	temporal	neuron
0.315230137919123	0.327740328545567	4.14958156528044	0.503538128511435	0.999998919425778	Hth vs rest	2L-21794897-21795196	temporal	neuron
-0.386039192339138	-0.405641577123477	2.5580395282647	0.503551175075509	0.999998919425778	Hth vs rest	X-13012225-13012524	temporal	neuron
0.383674836289158	0.389323146501305	5.74085988151452	0.503688509728025	0.999998919425778	Hth vs rest	2L-14410321-14410620	temporal	neuron
0.326840532945203	0.394334480576331	2.17597540908547	0.503732599909573	0.999998919425778	Hth vs rest	2L-6569850-6570149	temporal	neuron
-0.282847698897954	-0.308655815954375	3.21325262890775	0.503752982384627	0.999998919425778	Hth vs rest	3L-23339428-23339727	temporal	neuron
-0.34944433228449	-0.399707803232823	2.28388285230906	0.503792286654651	0.999998919425778	Hth vs rest	3R-5193639-5193938	temporal	neuron
-0.302836243786654	-0.315431981402558	4.08526611520733	0.503866265796906	0.999998919425778	Hth vs rest	3R-9747608-9747907	temporal	neuron
-0.363944276333318	-0.368647944944076	5.70716446615202	0.503869054774937	0.999998919425778	Hth vs rest	2R-25189989-25190288	temporal	neuron
-0.297736467097928	-0.326273121949931	2.99080810450345	0.503903975809298	0.999998919425778	Hth vs rest	2R-11145063-11145362	temporal	neuron
0.246845078054004	0.339877851879411	2.91251303305299	0.504072684422471	0.999998919425778	Hth vs rest	2L-1031914-1032213	temporal	neuron
0.294110712372515	0.317401444109297	3.38535441446452	0.504077107156549	0.999998919425778	Hth vs rest	3R-16403665-16403964	temporal	neuron
-0.287809926597964	-0.304095642668405	3.55877476552693	0.504113261539171	0.999998919425778	Hth vs rest	3R-21317874-21318173	temporal	neuron
0.270252984481985	0.330705587194445	3.51350758522445	0.504187626984196	0.999998919425778	Hth vs rest	3R-16280753-16281052	temporal	neuron
-0.293687650402618	-0.305085247035767	3.6976650369654	0.504193940142675	0.999998919425778	Hth vs rest	3R-10056814-10057113	temporal	neuron
-0.391345056351188	-0.412169176968342	2.41557260032196	0.504216300710686	0.999998919425778	Hth vs rest	2L-3859197-3859496	temporal	neuron
-0.313162134496874	-0.325523987126879	4.21270473044809	0.504303689338684	0.999998919425778	Hth vs rest	3R-8517977-8518276	temporal	neuron
0.284064605486636	0.334279795320966	2.87946875467221	0.504337910900879	0.999998919425778	Hth vs rest	3L-24028050-24028349	temporal	neuron
0.319433282563574	0.3723369830044	2.55349041143271	0.504339188491587	0.999998919425778	Hth vs rest	2R-11985034-11985333	temporal	neuron
0.0130582050197157	3.09667438151661	2.39440569862497	0.504359536365964	0.999998919425778	Hth vs rest	X-13048535-13048834	temporal	neuron
0.305411513626769	0.378640121434649	2.28435504859782	0.504366214583675	0.999998919425778	Hth vs rest	3R-25763500-25763799	temporal	neuron
0.308325775782043	0.35023698266184	2.73116665408614	0.504394053080034	0.999998919425778	Hth vs rest	3R-9174881-9175180	temporal	neuron
-0.341760834367695	-0.346476525776642	5.38362323456017	0.504407205835026	0.999998919425778	Hth vs rest	3L-14131481-14131780	temporal	neuron
-0.551413628874797	-0.591173238214449	2.12432179645754	0.504445818341884	0.999998919425778	Hth vs rest	3L-15487915-15488214	temporal	neuron
0.25599078806638	0.357530140991358	3.08200033274663	0.504480211219215	0.999998919425778	Hth vs rest	2R-19103628-19103927	temporal	neuron
-0.295172847046947	-0.309366609789205	3.9605049068014	0.504492967706575	0.999998919425778	Hth vs rest	3L-2585638-2585937	temporal	neuron
0.362476337240716	0.37123336675451	4.89621899286481	0.504599382309376	0.999998919425778	Hth vs rest	3R-21097914-21098213	temporal	neuron
0.309062589643734	0.363277782117394	2.58859021010296	0.504627707230536	0.999998919425778	Hth vs rest	2L-20091648-20091947	temporal	neuron
-0.32691471219898	-0.334996438994662	4.68417100802962	0.504643149272009	0.999998919425778	Hth vs rest	2L-6557670-6557969	temporal	neuron
-0.330776594854566	-0.340769918550809	4.60122743471388	0.504725892922886	0.999998919425778	Hth vs rest	2L-5055224-5055523	temporal	neuron
-0.291859059513831	-0.301969021264653	4.06574610196598	0.504771014099885	0.999998919425778	Hth vs rest	3R-7100337-7100636	temporal	neuron
-0.282770148571017	-0.311601484775609	2.84557216132448	0.504799991923297	0.999998919425778	Hth vs rest	2R-17669463-17669762	temporal	neuron
0.321916134294905	0.361452909737415	2.66421216263429	0.504829522230974	0.999998919425778	Hth vs rest	X-21624425-21624724	temporal	neuron
0.34994938725417	0.359578285434094	4.69549922760745	0.504853908980446	0.999998919425778	Hth vs rest	2R-24942544-24942843	temporal	neuron
0.250895994827396	0.522794070381586	1.72357296225581	0.504854761724119	0.999998919425778	Hth vs rest	2L-18377043-18377342	temporal	neuron
-0.328283250728151	-0.336584728137159	4.83213524450605	0.504867406430172	0.999998919425778	Hth vs rest	3L-25117926-25118225	temporal	neuron
0.381134937787626	0.458886037283792	2.18079223648387	0.504892556054405	0.999998919425778	Hth vs rest	3L-16155649-16155948	temporal	neuron
-0.322867189371563	-0.327176454089753	4.52579627083244	0.504994624751047	0.999998919425778	Hth vs rest	X-20683128-20683427	temporal	neuron
0.331441661411792	0.341344120799501	4.42235884064973	0.50508529998021	0.999998919425778	Hth vs rest	2L-7810120-7810419	temporal	neuron
0.296256255549378	0.319156863569466	3.37239067303944	0.505107186275889	0.999998919425778	Hth vs rest	3R-31897680-31897979	temporal	neuron
0.271997329772488	0.394688584815025	2.62121698626068	0.505177505893862	0.999998919425778	Hth vs rest	2R-17062295-17062594	temporal	neuron
-0.310037272785584	-0.317047686973061	4.66954767327556	0.505245729735246	0.999998919425778	Hth vs rest	3R-21642988-21643287	temporal	neuron
-0.277169666028444	-0.298384088543991	3.28528402421655	0.505247654943305	0.999998919425778	Hth vs rest	X-19693129-19693428	temporal	neuron
0.115356224145589	3.22813244277644	2.1677657054197	0.505262184653505	0.999998919425778	Hth vs rest	2R-16505883-16506182	temporal	neuron
0.330025721921213	0.341701118188677	4.37360187690723	0.505308324846438	0.999998919425778	Hth vs rest	3R-13011793-13012092	temporal	neuron
0.301218870704733	0.320847383714258	4.05927302658857	0.505354770568676	0.999998919425778	Hth vs rest	2R-21734223-21734522	temporal	neuron
0.293346346826191	0.318045488240516	3.34774553357151	0.505365895086826	0.999998919425778	Hth vs rest	2L-6774010-6774309	temporal	neuron
0.352878388182344	0.358851897027539	5.24585494457385	0.505366709514314	0.999998919425778	Hth vs rest	2L-19516045-19516344	temporal	neuron
0.295635674138996	0.324631806650517	3.1700546190905	0.505439547050676	0.999998919425778	Hth vs rest	3L-21034910-21035209	temporal	neuron
-0.278863376326785	-0.300796658346606	3.16025074989487	0.505444237923862	0.999998919425778	Hth vs rest	3R-9005818-9006117	temporal	neuron
-0.32024190825954	-0.354364616583837	3.09205868598711	0.505446596417218	0.999998919425778	Hth vs rest	2R-16218386-16218685	temporal	neuron
-0.307215302749673	-0.31813440016045	4.21055407180495	0.505489345265052	0.999998919425778	Hth vs rest	2L-6010853-6011152	temporal	neuron
-0.302473677445378	-0.347723856436282	2.5167558750332	0.505520482377005	0.999998919425778	Hth vs rest	3R-29223052-29223351	temporal	neuron
0.303703514099139	0.360369529889745	2.61124463724067	0.505521654509689	0.999998919425778	Hth vs rest	3R-21546071-21546370	temporal	neuron
-0.276730278374074	-0.30637614656864	2.90539889146307	0.505522236427977	0.999998919425778	Hth vs rest	2R-23958146-23958445	temporal	neuron
-0.319393865618583	-0.371739211045543	2.63089934106169	0.505533077852318	0.999998919425778	Hth vs rest	2L-2978721-2979020	temporal	neuron
-0.303862147268428	-0.317323019637656	4.3478713071223	0.505546211755241	0.999998919425778	Hth vs rest	3R-9342151-9342450	temporal	neuron
-0.273737213129373	-0.297491927032647	3.40273837640111	0.505547751253785	0.999998919425778	Hth vs rest	2R-8901668-8901967	temporal	neuron
0.308510563887219	0.322672478435865	4.00932127308859	0.505670686257973	0.999998919425778	Hth vs rest	3R-9199777-9200076	temporal	neuron
0.295066639197722	0.344199054775275	2.51742212722787	0.505696397008856	0.999998919425778	Hth vs rest	3R-26818729-26819028	temporal	neuron
-0.319373945903302	-0.329249261179808	4.56821838113747	0.5057077449963	0.999998919425778	Hth vs rest	X-11615955-11616254	temporal	neuron
-0.278236999049273	-0.298602912755487	3.30348004329047	0.505775917338779	0.999998919425778	Hth vs rest	3L-10698337-10698636	temporal	neuron
0.382250132348863	0.386436736523109	5.99252951611665	0.505825972629382	0.999998919425778	Hth vs rest	3R-4378720-4379019	temporal	neuron
-0.287801779211281	-0.299951474102175	4.08292726891686	0.50590797246595	0.999998919425778	Hth vs rest	2L-11829277-11829576	temporal	neuron
0.250048839079272	0.364496853575287	3.00981862733479	0.505926275050928	0.999998919425778	Hth vs rest	2R-6270593-6270892	temporal	neuron
-0.312809668969564	-0.306378409854019	4.31002214255615	0.505972053710767	0.999998919425778	Hth vs rest	X-12923174-12923473	temporal	neuron
-0.315994457633652	-0.316278050842396	3.28376423597339	0.505973037105121	0.999998919425778	Hth vs rest	X-12626494-12626793	temporal	neuron
0.326689557147334	0.38306141178218	2.60042776737359	0.505996354157832	0.999998919425778	Hth vs rest	3L-25200380-25200679	temporal	neuron
0.269968893477761	0.395906753108587	2.7663704121911	0.505997939091331	0.999998919425778	Hth vs rest	3L-1401317-1401616	temporal	neuron
0.355239053198963	0.363684484605916	5.08354236288444	0.506085027986892	0.999998919425778	Hth vs rest	3R-26462334-26462633	temporal	neuron
0.406407860786137	0.408902799005581	6.62463802955282	0.506119197479005	0.999998919425778	Hth vs rest	3L-2824264-2824563	temporal	neuron
0.0664282301952375	3.15202046320232	2.62400256651049	0.506184572282581	0.999998919425778	Hth vs rest	X-1712837-1713136	temporal	neuron
-0.301380903473493	-0.299329658629809	3.68523068074022	0.506198186431542	0.999998919425778	Hth vs rest	X-4867201-4867500	temporal	neuron
-0.313947299748459	-0.341317199234546	2.59379060799367	0.506216358419602	0.999998919425778	Hth vs rest	3R-25970557-25970856	temporal	neuron
0.330834605883809	0.344200320880179	4.57570269196164	0.506239259773351	0.999998919425778	Hth vs rest	3R-24056517-24056816	temporal	neuron
0.293479160990264	0.368285339777195	2.85666014872079	0.506306768237732	0.999998919425778	Hth vs rest	2R-12258673-12258972	temporal	neuron
0.273410533316192	0.336763632912276	2.78978993709261	0.506314909943548	0.999998919425778	Hth vs rest	2L-9738016-9738315	temporal	neuron
-0.302242229528841	-0.332566720290178	2.95283636241807	0.50636434464638	0.999998919425778	Hth vs rest	2L-23333888-23334187	temporal	neuron
0.295347653969865	0.316820452321224	3.29990751672272	0.506388489745888	0.999998919425778	Hth vs rest	3L-15507893-15508192	temporal	neuron
0.298380755864986	0.315846909963228	3.73344911817763	0.506392824015722	0.999998919425778	Hth vs rest	3R-8747894-8748193	temporal	neuron
-0.371491336054473	-0.376358498907583	5.6613253224175	0.506402674045782	0.999998919425778	Hth vs rest	3L-13036913-13037212	temporal	neuron
0.287193869861836	0.31965018039839	3.66724740051435	0.506421943429283	0.999998919425778	Hth vs rest	2R-16349204-16349503	temporal	neuron
0.310295529092983	0.324733806432665	4.3366464979617	0.506429260006867	0.999998919425778	Hth vs rest	X-5833717-5834016	temporal	neuron
0.283988549342002	0.317922949172389	3.37484721547221	0.506461257418039	0.999998919425778	Hth vs rest	X-13256839-13257138	temporal	neuron
0.318592232320545	0.330197636618164	4.38458366290301	0.506503374332095	0.999998919425778	Hth vs rest	3R-16385601-16385900	temporal	neuron
-0.30409292807876	-0.327820555194105	3.2382255511593	0.506611390474553	0.999998919425778	Hth vs rest	2R-8922354-8922653	temporal	neuron
-0.332552737915065	-0.339913096236109	4.95219646260267	0.506640346137124	0.999998919425778	Hth vs rest	2L-22550496-22550795	temporal	neuron
-0.276869317195245	-0.295971659097159	3.55500901163484	0.506709554607135	0.999998919425778	Hth vs rest	2L-16492280-16492579	temporal	neuron
0.291064823329269	0.312827532852675	3.662770425086	0.506730878510951	0.999998919425778	Hth vs rest	3L-1329831-1330130	temporal	neuron
-0.317238465383667	-0.306754916812624	4.67896841735456	0.506738868562204	0.999998919425778	Hth vs rest	X-17345449-17345748	temporal	neuron
0.306797834291951	0.466176661449388	2.12791762921628	0.506775600260874	0.999998919425778	Hth vs rest	3R-18584277-18584576	temporal	neuron
0.339494978390701	0.352489598268053	5.3345813438037	0.506801716059233	0.999998919425778	Hth vs rest	2L-13870864-13871163	temporal	neuron
-0.353769384885397	-0.335878587897093	2.8675963912099	0.50681864694987	0.999998919425778	Hth vs rest	3L-9117862-9118161	temporal	neuron
0.356828988436173	0.364158042669076	5.3346041519624	0.506869550430225	0.999998919425778	Hth vs rest	2R-24292931-24293230	temporal	neuron
0.310557593440533	0.357354996921219	2.62986647445382	0.50690470734047	0.999998919425778	Hth vs rest	3R-26834955-26835254	temporal	neuron
-0.27983532020399	-0.298650470752751	3.65963012074938	0.506909887846513	0.999998919425778	Hth vs rest	2R-18094772-18095071	temporal	neuron
0.286933707549662	0.318099122174262	2.84433902631618	0.506916551495261	0.999998919425778	Hth vs rest	3R-20057135-20057434	temporal	neuron
-0.312544715964372	-0.345800624186195	2.91203922694472	0.506917952604805	0.999998919425778	Hth vs rest	3R-30281102-30281401	temporal	neuron
-0.312392400015686	-0.323645442750477	4.41449329456036	0.507013828316031	0.999998919425778	Hth vs rest	2L-22239938-22240237	temporal	neuron
-0.295774996105132	-0.30849378486581	4.10251596200851	0.507028798666762	0.999998919425778	Hth vs rest	2L-102457-102756	temporal	neuron
-0.348224243768774	-0.353268323920078	5.66691418322326	0.507089485031272	0.999998919425778	Hth vs rest	2R-9546471-9546770	temporal	neuron
-0.283027664121224	-0.297884525342478	3.62864477810996	0.507173908490059	0.999998919425778	Hth vs rest	3L-1602525-1602824	temporal	neuron
0.280628669924883	0.329575050657144	3.35252114607289	0.507181919941716	0.999998919425778	Hth vs rest	X-11815214-11815513	temporal	neuron
-0.359750195480505	-0.364645843604693	5.61553503536569	0.50719794167322	0.999998919425778	Hth vs rest	3L-3060522-3060821	temporal	neuron
0.316731314648771	0.335490131652806	4.3172185492481	0.507206549995193	0.999998919425778	Hth vs rest	2R-13956230-13956529	temporal	neuron
0.383881252282732	0.38864597391371	5.7706533708417	0.507238000025168	0.999998919425778	Hth vs rest	3R-11604739-11605038	temporal	neuron
-0.283842184427248	-0.311836767776975	2.78728808601192	0.507258097674868	0.999998919425778	Hth vs rest	2L-5969143-5969442	temporal	neuron
0.278262862952321	0.314202530408251	3.38736483304642	0.507270363232128	0.999998919425778	Hth vs rest	3L-5926650-5926949	temporal	neuron
0.301583214845603	0.31763258826656	3.63412765129882	0.507283331909648	0.999998919425778	Hth vs rest	3L-20427542-20427841	temporal	neuron
0.302709609559791	0.319055891305596	3.84815289169839	0.507403605461053	0.999998919425778	Hth vs rest	2R-6676100-6676399	temporal	neuron
-0.295761788954993	-0.303736979572291	4.37769743806107	0.507463164690224	0.999998919425778	Hth vs rest	X-12623704-12624003	temporal	neuron
0.312458394833139	0.352101431871631	2.7208754933227	0.50747246259531	0.999998919425778	Hth vs rest	X-7214606-7214905	temporal	neuron
-0.279430987800078	-0.303023540311574	3.21655710400238	0.507481336527573	0.999998919425778	Hth vs rest	2L-21396945-21397244	temporal	neuron
-0.280058494572788	-0.304969342326523	3.18312846139042	0.507552961157071	0.999998919425778	Hth vs rest	3R-19648034-19648333	temporal	neuron
-0.32078361368644	-0.331799283913318	4.46099588796196	0.507573627442534	0.999998919425778	Hth vs rest	X-621085-621384	temporal	neuron
0.289330759605885	0.317999049494683	3.33251009254196	0.507589521353576	0.999998919425778	Hth vs rest	3L-10830831-10831130	temporal	neuron
-0.280398128654945	-0.300441573565616	3.51489868620556	0.507611335185145	0.999998919425778	Hth vs rest	3L-16232346-16232645	temporal	neuron
0.351537962407034	0.359899529964872	4.62785113117541	0.507641122418989	0.999998919425778	Hth vs rest	X-6040507-6040806	temporal	neuron
0.291444011856412	0.317445736414254	3.28978643241694	0.507665960078473	0.999998919425778	Hth vs rest	2L-114464-114763	temporal	neuron
0.296013612706453	0.313715038138455	3.56455401033763	0.507697814895903	0.999998919425778	Hth vs rest	2L-20503960-20504259	temporal	neuron
0.314619751639801	0.327694709706486	4.16541141055151	0.507707296234347	0.999998919425778	Hth vs rest	2R-13506511-13506810	temporal	neuron
0.325410418770774	0.424757790675293	2.08093392647873	0.50772176614348	0.999998919425778	Hth vs rest	3L-1479999-1480298	temporal	neuron
-0.279531789803441	-0.296508713410563	3.54737461626815	0.507769443600555	0.999998919425778	Hth vs rest	2R-14527153-14527452	temporal	neuron
0.290613522296625	0.315351737260439	3.33606608574257	0.507789415224136	0.999998919425778	Hth vs rest	2R-16588816-16589115	temporal	neuron
0.295439105887581	0.335282951360385	3.17006679070595	0.507844063425106	0.999998919425778	Hth vs rest	X-3317952-3318251	temporal	neuron
-0.282158411185523	-0.296923571108279	3.6758447845939	0.507852873715174	0.999998919425778	Hth vs rest	3R-26881794-26882093	temporal	neuron
-0.286650648934557	-0.300318725958135	3.47350943150063	0.507877009159772	0.999998919425778	Hth vs rest	3R-16151941-16152240	temporal	neuron
0.291959311485322	0.314829867785607	3.41861573587014	0.50788404050389	0.999998919425778	Hth vs rest	3R-23084502-23084801	temporal	neuron
0.260275712852485	0.313734238256573	3.61670550833636	0.507901423547759	0.999998919425778	Hth vs rest	3R-27974768-27975067	temporal	neuron
-0.338430878347785	-0.339112803878896	5.14532452481659	0.508016263580369	0.999998919425778	Hth vs rest	3L-3567304-3567603	temporal	neuron
-0.280469760695041	-0.297291307679431	3.57208642769305	0.50805744992122	0.999998919425778	Hth vs rest	3L-18865723-18866022	temporal	neuron
-0.286619790863149	-0.307349810334865	3.35949271300128	0.508148210797272	0.999998919425778	Hth vs rest	3L-10771487-10771786	temporal	neuron
0.0816148525698101	3.16564938507525	2.1694597790093	0.508215117331122	0.999998919425778	Hth vs rest	2L-15963397-15963696	temporal	neuron
-0.315681621578927	-0.351248387523124	2.68850658763908	0.508218845468207	0.999998919425778	Hth vs rest	2L-7013185-7013484	temporal	neuron
-0.30933203974557	-0.347632042673548	2.75669296887371	0.508228073379407	0.999998919425778	Hth vs rest	3L-15523764-15524063	temporal	neuron
0.300163771950607	0.315785181104565	4.01314781415592	0.508232249882492	0.999998919425778	Hth vs rest	X-12530112-12530411	temporal	neuron
0.395971913877725	0.399798472714663	5.94921786405423	0.508266834824836	0.999998919425778	Hth vs rest	3L-13803368-13803667	temporal	neuron
-0.341129567736156	-0.34682346093424	5.2543618531479	0.508304202782028	0.999998919425778	Hth vs rest	2L-7277050-7277349	temporal	neuron
-0.332440642206014	-0.334160170729303	2.95357313485927	0.508392476076614	0.999998919425778	Hth vs rest	3R-18721405-18721704	temporal	neuron
-0.276263644762479	-0.297303734219326	3.30565695825929	0.508420034133265	0.999998919425778	Hth vs rest	2R-16868269-16868568	temporal	neuron
0.286879657024569	0.320939543305035	3.21190547650576	0.50842143939614	0.999998919425778	Hth vs rest	2L-10428635-10428934	temporal	neuron
-0.28010664669555	-0.304663781950506	3.06971729857059	0.508447365551437	0.999998919425778	Hth vs rest	3L-4286596-4286895	temporal	neuron
-0.152563839432221	3.35657278332529	1.81810364350699	0.508521743685865	0.999998919425778	Hth vs rest	2R-15648759-15649058	temporal	neuron
0.308489008795813	0.320787659827089	4.04114775135949	0.508547814963314	0.999998919425778	Hth vs rest	2R-8952415-8952714	temporal	neuron
-0.30589257835101	-0.310501294499417	4.49251286797285	0.50855304490961	0.999998919425778	Hth vs rest	3R-30750235-30750534	temporal	neuron
-0.278231386258005	-0.296853101286499	3.41921570795442	0.508619812853448	0.999998919425778	Hth vs rest	3L-5608191-5608490	temporal	neuron
-0.390030692690474	-0.454189048241495	2.12730256835538	0.508642162991542	0.999998919425778	Hth vs rest	X-19459336-19459635	temporal	neuron
-0.299730190673837	-0.307183139859293	4.34745006910041	0.508676597749281	0.999998919425778	Hth vs rest	4-415491-415790	temporal	neuron
-0.339330976085251	-0.346838417734879	4.95791180836355	0.508688349987063	0.999998919425778	Hth vs rest	3L-1664726-1665025	temporal	neuron
0.292273919725555	0.326476245916677	2.94155220310379	0.508703295861974	0.999998919425778	Hth vs rest	2R-16091191-16091490	temporal	neuron
-0.320353428854968	-0.309149157768119	4.88401780172103	0.508846138805061	0.999998919425778	Hth vs rest	3L-10034851-10035150	temporal	neuron
-0.299796482527868	-0.32590699415829	2.6283447889672	0.508875074999052	0.999998919425778	Hth vs rest	4-670267-670566	temporal	neuron
-0.307192337052435	-0.317743474000208	4.40583613675595	0.508942896869283	0.999998919425778	Hth vs rest	3R-29375734-29376033	temporal	neuron
0.316377404989949	0.325684164799403	4.41553821761812	0.509030875086889	0.999998919425778	Hth vs rest	4-788385-788684	temporal	neuron
-0.2992259119792	-0.344006871955109	2.51573416488856	0.509057668692898	0.999998919425778	Hth vs rest	2R-8105942-8106241	temporal	neuron
0.329198851799452	0.340876643924262	4.5314074664933	0.509102024639359	0.999998919425778	Hth vs rest	3L-7770527-7770826	temporal	neuron
0.31495149447985	0.330700657670237	4.37012089807578	0.509128649182148	0.999998919425778	Hth vs rest	3R-23193460-23193759	temporal	neuron
0.289797304719435	0.322224079482714	3.36400965500392	0.509145416738529	0.999998919425778	Hth vs rest	X-19397727-19398026	temporal	neuron
-0.346994879814293	-0.355390328654612	4.86126490932628	0.509150707484001	0.999998919425778	Hth vs rest	2R-9959871-9960170	temporal	neuron
-0.281918954693988	-0.295771007847097	3.82327501216301	0.509207834432506	0.999998919425778	Hth vs rest	3L-10352873-10353172	temporal	neuron
0.314172331627351	0.382761106718426	2.13730741703043	0.50925645598001	0.999998919425778	Hth vs rest	2R-9138294-9138593	temporal	neuron
-0.306875667959146	-0.31926608074245	4.46195458769908	0.509260004126614	0.999998919425778	Hth vs rest	3R-24056349-24056648	temporal	neuron
-0.359709739668951	-0.366109832578507	5.29224079503143	0.50931753712652	0.999998919425778	Hth vs rest	3L-8721006-8721305	temporal	neuron
-0.314012652452479	-0.368806060492605	2.49348864785916	0.509338110215415	0.999998919425778	Hth vs rest	2R-4540348-4540647	temporal	neuron
-0.40854138472761	-0.410696186139025	7.02459688246049	0.509370387016845	0.999998919425778	Hth vs rest	3L-10226189-10226488	temporal	neuron
0.364873158689789	0.37233806701296	5.71742040406312	0.509379864324613	0.999998919425778	Hth vs rest	3R-22880169-22880468	temporal	neuron
-0.373755809625939	-0.377956616805716	5.97615262357697	0.509388535427276	0.999998919425778	Hth vs rest	X-21338875-21339174	temporal	neuron
0.311057726742778	0.323596649641306	3.94862634414368	0.509423122741615	0.999998919425778	Hth vs rest	2R-23988088-23988387	temporal	neuron
0.320333668011177	0.376062403839673	2.55269139643875	0.509470997258868	0.999998919425778	Hth vs rest	2L-8362611-8362910	temporal	neuron
-0.341628426270598	-0.350258870274304	5.05299552263659	0.509636239766915	0.999998919425778	Hth vs rest	3R-13382187-13382486	temporal	neuron
-0.395189173041865	-0.481964054639184	2.2621260947962	0.509638476895637	0.999998919425778	Hth vs rest	2R-5713213-5713512	temporal	neuron
0.280373249854601	0.312307584713154	3.60591954762316	0.509639549933088	0.999998919425778	Hth vs rest	3R-25054514-25054813	temporal	neuron
-0.343450826943904	-0.351564054844103	5.06738676092745	0.509647803548091	0.999998919425778	Hth vs rest	3L-17529930-17530229	temporal	neuron
0.289746847643768	0.329781922384306	2.71054358787934	0.509668748194322	0.999998919425778	Hth vs rest	2L-4393489-4393788	temporal	neuron
0.300231784404987	0.315781428521937	3.71334305204299	0.509683526630284	0.999998919425778	Hth vs rest	2L-4839141-4839440	temporal	neuron
0.262708284022659	0.419738881605619	3.06898590697217	0.509696950953194	0.999998919425778	Hth vs rest	X-15484567-15484866	temporal	neuron
-0.305520504810278	-0.314576726687305	4.74731717943155	0.509708363461175	0.999998919425778	Hth vs rest	2L-16679887-16680186	temporal	neuron
0.291585641636322	0.331803654919591	2.58196385074019	0.509754154715701	0.999998919425778	Hth vs rest	X-20170286-20170585	temporal	neuron
0.331598745880153	0.540574873914394	1.75297965048996	0.509789431601969	0.999998919425778	Hth vs rest	X-12277933-12278232	temporal	neuron
0.39117304262482	0.394695549186627	6.06410935843068	0.509823276274619	0.999998919425778	Hth vs rest	2R-16764439-16764738	temporal	neuron
-0.300777273267169	-0.301313339379558	4.57004528419807	0.509833662026213	0.999998919425778	Hth vs rest	2R-12102794-12103093	temporal	neuron
0.327069258084879	0.338684655161575	4.27113885872072	0.509856264415466	0.999998919425778	Hth vs rest	2L-991533-991832	temporal	neuron
0.296488840591705	0.313472285251186	3.5662001192845	0.509864928654667	0.999998919425778	Hth vs rest	4-1084095-1084394	temporal	neuron
0.313101401182585	0.428253876187439	2.09138613465932	0.50990103506832	0.999998919425778	Hth vs rest	2R-16490048-16490347	temporal	neuron
0.343621465144356	0.351504312015596	4.76145898798777	0.509922559057449	0.999998919425778	Hth vs rest	X-7692501-7692800	temporal	neuron
-0.322711336366956	-0.374338301936402	2.47504005706768	0.509950990347671	0.999998919425778	Hth vs rest	2R-19155492-19155791	temporal	neuron
-0.272775867209758	-0.293603940735381	3.31108186543085	0.509979866890749	0.999998919425778	Hth vs rest	2R-22606403-22606702	temporal	neuron
0.285378312478136	0.331758600329673	2.96699781732957	0.509984742715329	0.999998919425778	Hth vs rest	3R-20597896-20598195	temporal	neuron
-0.277798849747917	-0.294786013374539	3.67077167533372	0.509997798946787	0.999998919425778	Hth vs rest	2L-5100072-5100371	temporal	neuron
-0.304157989406243	-0.35016376697967	2.47633633453345	0.510000661279522	0.999998919425778	Hth vs rest	X-17809919-17810218	temporal	neuron
-0.378956882973364	-0.38290943059825	6.17626937370284	0.510027608832339	0.999998919425778	Hth vs rest	3L-15101577-15101876	temporal	neuron
-0.304985090273705	-0.336864930710632	2.82603296512622	0.510053823010775	0.999998919425778	Hth vs rest	3R-25089286-25089585	temporal	neuron
-0.293281875338496	-0.30677239751901	4.04927153983448	0.510133135268552	0.999998919425778	Hth vs rest	2R-14852520-14852819	temporal	neuron
-0.277595880505718	-0.296300173044261	3.59129042761981	0.510138565001205	0.999998919425778	Hth vs rest	3R-6978104-6978403	temporal	neuron
-0.350562119015555	-0.357032966800401	5.26663434254497	0.510244493012423	0.999998919425778	Hth vs rest	3L-15988093-15988392	temporal	neuron
-0.357442110897681	-0.370718776958793	2.58584845396805	0.510246459341521	0.999998919425778	Hth vs rest	X-16258228-16258527	temporal	neuron
0.297286597417423	0.375367288155934	2.49456954269202	0.510271189217488	0.999998919425778	Hth vs rest	X-16751500-16751799	temporal	neuron
-0.292133998873685	-0.29978558836461	4.05498042335778	0.510288410607729	0.999998919425778	Hth vs rest	2R-4261001-4261300	temporal	neuron
0.322907116104927	0.334103275075965	4.28408175634523	0.510293908501996	0.999998919425778	Hth vs rest	2R-16047476-16047775	temporal	neuron
-0.487566882490469	-0.55805967470946	2.12846743048917	0.510312033896403	0.999998919425778	Hth vs rest	3L-6310969-6311268	temporal	neuron
0.298080736830006	0.313205556341179	3.80744519064393	0.510312894938852	0.999998919425778	Hth vs rest	X-12978716-12979015	temporal	neuron
0.349282938949033	0.358298685317542	5.33005443719071	0.510315926136455	0.999998919425778	Hth vs rest	2R-9191968-9192267	temporal	neuron
-0.321478529447409	-0.370984606496276	2.52400259159639	0.510379477331137	0.999998919425778	Hth vs rest	3R-4197625-4197924	temporal	neuron
0.365938950072418	0.371183061096479	5.93460350383625	0.510393068166113	0.999998919425778	Hth vs rest	2L-2202059-2202358	temporal	neuron
-0.278531173957067	-0.295777291006436	3.61600588723239	0.510441134265439	0.999998919425778	Hth vs rest	X-11576476-11576775	temporal	neuron
-0.274238205848427	-0.294157316245435	3.64862829662809	0.510479707087174	0.999998919425778	Hth vs rest	2L-22247267-22247566	temporal	neuron
0.290681677357841	0.318227335920767	3.37837997304448	0.510491016263793	0.999998919425778	Hth vs rest	3L-13016478-13016777	temporal	neuron
0.288304883514307	0.312561665601035	3.48399940295824	0.51049829089267	0.999998919425778	Hth vs rest	3L-19804971-19805270	temporal	neuron
-0.275855972972493	-0.294527639219692	3.80789880455858	0.510523031090988	0.999998919425778	Hth vs rest	3L-245886-246185	temporal	neuron
0.294718379035217	0.313826468097823	3.51927791969481	0.510554346576008	0.999998919425778	Hth vs rest	X-14237821-14238120	temporal	neuron
-0.284958627037367	-0.296713256819092	3.94288480867719	0.510559330181626	0.999998919425778	Hth vs rest	2L-4129238-4129537	temporal	neuron
0.310050494503834	0.325270759078787	4.37417784615189	0.510564037401697	0.999998919425778	Hth vs rest	X-18647090-18647389	temporal	neuron
-0.390017308848369	-0.392399421517135	6.70650011621978	0.510600845180946	0.999998919425778	Hth vs rest	2L-19089508-19089807	temporal	neuron
-0.286633659072415	-0.30665724498614	2.96366098097679	0.510624730244393	0.999998919425778	Hth vs rest	X-10692718-10693017	temporal	neuron
0.363948205409613	0.368045846306297	5.58484446402253	0.510629445630494	0.999998919425778	Hth vs rest	2R-22269300-22269599	temporal	neuron
-0.367887333321701	-0.373132715012432	5.71964826726047	0.510785760888245	0.999998919425778	Hth vs rest	2L-13191838-13192137	temporal	neuron
-0.325153188296331	-0.306218001256969	5.00180679335283	0.510860265223706	0.999998919425778	Hth vs rest	2R-8802002-8802301	temporal	neuron
-0.303112354524718	-0.322481142348122	3.16670254225896	0.510935935111512	0.999998919425778	Hth vs rest	2R-19837240-19837539	temporal	neuron
0.217221151401921	0.433815791261008	2.69640683352881	0.510945882856381	0.999998919425778	Hth vs rest	2L-10111917-10112216	temporal	neuron
0.279907589886187	0.310651848296931	3.39420605452905	0.511020237552243	0.999998919425778	Hth vs rest	2L-18830538-18830837	temporal	neuron
0.275540650072775	0.338307663634801	2.87386704861711	0.511109080212222	0.999998919425778	Hth vs rest	3R-22740605-22740904	temporal	neuron
0.284609213076089	0.313287156458262	3.69680132013166	0.511112406262835	0.999998919425778	Hth vs rest	3L-17759059-17759358	temporal	neuron
0.311257003886336	0.373476412201255	2.81819778579686	0.511122381577899	0.999998919425778	Hth vs rest	2L-14902532-14902831	temporal	neuron
0.307546630647688	0.367109281932515	2.34568686620598	0.511124893952245	0.999998919425778	Hth vs rest	2L-6774419-6774718	temporal	neuron
-0.280885428359546	-0.305771167079042	2.91925394082839	0.511142866537063	0.999998919425778	Hth vs rest	3R-9425813-9426112	temporal	neuron
0.307858318558487	0.453303897217374	2.1330050533676	0.511178884685318	0.999998919425778	Hth vs rest	X-21465076-21465375	temporal	neuron
-0.284789052299659	-0.316308497580448	2.73751341782353	0.511186579531122	0.999998919425778	Hth vs rest	3L-11816700-11816999	temporal	neuron
-0.277407386315176	-0.298352456269002	3.36420159162176	0.511243600311957	0.999998919425778	Hth vs rest	3L-1639777-1640076	temporal	neuron
0.324027435596394	0.335974774734117	4.25032874968387	0.511245765270431	0.999998919425778	Hth vs rest	3L-7968666-7968965	temporal	neuron
0.294411347718466	0.312634240106886	3.53719370074547	0.511246172210976	0.999998919425778	Hth vs rest	3L-8968612-8968911	temporal	neuron
-0.297451020474832	-0.305701859461605	4.19076560632285	0.511276297897774	0.999998919425778	Hth vs rest	3L-5583263-5583562	temporal	neuron
-0.276218531869302	-0.309331227733437	2.79299984581592	0.511294610503846	0.999998919425778	Hth vs rest	2R-14164925-14165224	temporal	neuron
-0.294777258130845	-0.327196714887079	2.78366311496492	0.511296616878072	0.999998919425778	Hth vs rest	3L-16131243-16131542	temporal	neuron
-0.292054157620528	-0.305162375191446	4.10745516301824	0.511353473322098	0.999998919425778	Hth vs rest	X-11805029-11805328	temporal	neuron
-0.321211914390252	-0.330067503490931	4.72597744294607	0.511397046162016	0.999998919425778	Hth vs rest	3L-4159270-4159569	temporal	neuron
0.311295570123451	0.322259862678645	4.26889853984442	0.511443862368312	0.999998919425778	Hth vs rest	3L-2531375-2531674	temporal	neuron
0.280802193874365	0.318486143611221	2.90767536033099	0.51152271124937	0.999998919425778	Hth vs rest	3L-3576411-3576710	temporal	neuron
0.356339434735392	0.408299934219096	2.31406279488705	0.511534098253801	0.999998919425778	Hth vs rest	3L-5447978-5448277	temporal	neuron
-0.297384898316118	-0.295570849059493	4.56299977677425	0.51155140768384	0.999998919425778	Hth vs rest	2L-3664747-3665046	temporal	neuron
0.333861522208763	0.34424625778968	4.78874034391982	0.511609896484584	0.999998919425778	Hth vs rest	3L-6865160-6865459	temporal	neuron
0.318416185873815	0.466249198133974	2.45386033904696	0.51161180641021	0.999998919425778	Hth vs rest	2R-24840589-24840888	temporal	neuron
-0.30724547771578	-0.319581820147767	3.36729523812469	0.511640031131813	0.999998919425778	Hth vs rest	3L-9280112-9280411	temporal	neuron
0.29424058558369	0.31442777145159	3.41659891684449	0.511683781507679	0.999998919425778	Hth vs rest	3R-30424025-30424324	temporal	neuron
-0.27450933561573	-0.298482638691971	3.29211496854128	0.511690081014511	0.999998919425778	Hth vs rest	3L-10651154-10651453	temporal	neuron
-0.279270025915151	-0.296040692194342	3.43732593997923	0.511706033528982	0.999998919425778	Hth vs rest	3L-8601092-8601391	temporal	neuron
-0.280001967350354	-0.292869002558285	3.66046483783249	0.511755939259993	0.999998919425778	Hth vs rest	2R-15904125-15904424	temporal	neuron
-0.29965140984008	-0.305619250691169	4.62658189200231	0.51190162727706	0.999998919425778	Hth vs rest	X-15671306-15671605	temporal	neuron
-0.304097569696324	-0.320842005063898	2.67832351068404	0.511904487858449	0.999998919425778	Hth vs rest	2L-20584188-20584487	temporal	neuron
0.272142724177384	0.332571596230554	2.64138251275871	0.511912449111747	0.999998919425778	Hth vs rest	3R-21927740-21928039	temporal	neuron
0.292407928359571	0.313461920137501	3.58485814311969	0.51194707354894	0.999998919425778	Hth vs rest	3R-23220969-23221268	temporal	neuron
-0.269414336017277	-0.292737792646317	3.31188125414906	0.51194850125455	0.999998919425778	Hth vs rest	2R-18094539-18094838	temporal	neuron
-0.291162351612365	-0.307878741260998	3.25230344786153	0.511989338308298	0.999998919425778	Hth vs rest	3L-963676-963975	temporal	neuron
-0.346586934592346	-0.35334139759754	5.26747337434013	0.511996304308193	0.999998919425778	Hth vs rest	3L-16231902-16232201	temporal	neuron
-0.280985467740234	-0.295090019342814	3.84863183445348	0.512035873723306	0.999998919425778	Hth vs rest	3R-22724437-22724736	temporal	neuron
-0.312896560850913	-0.352454885849768	2.70210273764992	0.512246508345009	0.999998919425778	Hth vs rest	X-18091329-18091628	temporal	neuron
0.293859647990513	0.312731779447604	3.59576635717981	0.512260639405474	0.999998919425778	Hth vs rest	X-2083902-2084201	temporal	neuron
0.283267700961965	0.308763695521163	3.77293066603557	0.512270396275117	0.999998919425778	Hth vs rest	2L-1405859-1406158	temporal	neuron
0.300844279382097	0.37713476481878	2.47947344912159	0.51228763085363	0.999998919425778	Hth vs rest	2L-17748766-17749065	temporal	neuron
0.310776943881479	0.325550267387128	5.03843720809739	0.512429134233052	0.999998919425778	Hth vs rest	3L-11011747-11012046	temporal	neuron
-0.304576083237614	-0.348771014586797	2.42927806054596	0.512441264236399	0.999998919425778	Hth vs rest	3R-24718997-24719296	temporal	neuron
0.276623562203793	0.323597458143288	3.31812078426946	0.512447421475744	0.999998919425778	Hth vs rest	X-6796302-6796601	temporal	neuron
-0.331223842673592	-0.339006449634686	4.95180821642971	0.512458230749127	0.999998919425778	Hth vs rest	2R-19449309-19449608	temporal	neuron
-0.269965612584588	-0.292385301709244	3.22294671551171	0.512462104591286	0.999998919425778	Hth vs rest	2R-8923036-8923335	temporal	neuron
0.345056722765546	0.353672477567225	4.6892333529381	0.512578220792778	0.999998919425778	Hth vs rest	X-4424138-4424437	temporal	neuron
0.387664716741989	0.391864407263773	6.05610411021555	0.512582998248266	0.999998919425778	Hth vs rest	X-1506582-1506881	temporal	neuron
0.325340758015177	0.33715709636511	4.32063897220383	0.51258507039285	0.999998919425778	Hth vs rest	3L-19584180-19584479	temporal	neuron
-0.424470309418597	-0.408934979063564	2.76418900353356	0.512609971064826	0.999998919425778	Hth vs rest	2R-5753234-5753533	temporal	neuron
-0.338969078254448	-0.34349197447267	5.41245923375734	0.512630078676741	0.999998919425778	Hth vs rest	3R-18275263-18275562	temporal	neuron
-0.321267649914441	-0.312571862504544	5.00487452087899	0.512630735198016	0.999998919425778	Hth vs rest	2L-3914754-3915053	temporal	neuron
-0.273291399428655	-0.293210217091054	3.46038634550508	0.51268070934175	0.999998919425778	Hth vs rest	3R-20021961-20022260	temporal	neuron
-0.285310836537633	-0.29372027089097	3.51579143811221	0.512700585634821	0.999998919425778	Hth vs rest	3L-13200145-13200444	temporal	neuron
-0.315455663204983	-0.322267807825323	4.86818951781827	0.512745818794794	0.999998919425778	Hth vs rest	2R-17027014-17027313	temporal	neuron
0.373922109701096	0.379591514832786	5.83744949333167	0.512829284528886	0.999998919425778	Hth vs rest	2L-16112893-16113192	temporal	neuron
-0.278589494925378	-0.297020453484974	3.33906813854957	0.512842748632429	0.999998919425778	Hth vs rest	X-8101947-8102246	temporal	neuron
0.296613038533199	0.315395941159928	3.82791330085038	0.512945626127028	0.999998919425778	Hth vs rest	2L-7187883-7188182	temporal	neuron
0.317440904541251	0.331363710748931	4.11355988160472	0.512955599585585	0.999998919425778	Hth vs rest	3R-11562749-11563048	temporal	neuron
0.29990852652639	0.317341156813548	3.92244587836948	0.51295568128618	0.999998919425778	Hth vs rest	X-23082345-23082644	temporal	neuron
-0.300977134627066	-0.301228251202021	4.49267951562173	0.512957837987805	0.999998919425778	Hth vs rest	3L-11336152-11336451	temporal	neuron
-0.286680563332649	-0.329090703474047	2.83752970779071	0.512993995904498	0.999998919425778	Hth vs rest	2R-21025355-21025654	temporal	neuron
0.287836116040776	0.31051129331869	3.44614792754799	0.513027172984054	0.999998919425778	Hth vs rest	X-2225095-2225394	temporal	neuron
0.271991043778784	0.367820428227233	2.59001963481631	0.513027411232373	0.999998919425778	Hth vs rest	2R-17807182-17807481	temporal	neuron
0.338248426126058	0.345974624049595	4.90607294632449	0.513071735048307	0.999998919425778	Hth vs rest	2L-7056625-7056924	temporal	neuron
0.291340931093806	0.343381279216931	2.6143255800197	0.513108563546008	0.999998919425778	Hth vs rest	2R-1336164-1336463	temporal	neuron
-0.270515893930041	-0.294704083843774	3.16485683016716	0.513218540129971	0.999998919425778	Hth vs rest	2R-21128664-21128963	temporal	neuron
0.289758180323281	0.352242766943715	2.37338062708836	0.513322500119354	0.999998919425778	Hth vs rest	3R-16403492-16403791	temporal	neuron
-0.277409437411543	-0.29495607568597	3.68084073974572	0.513453506063135	0.999998919425778	Hth vs rest	2R-13168324-13168623	temporal	neuron
0.273025801112667	0.308325221262955	4.40557256162062	0.513507467144627	0.999998919425778	Hth vs rest	3R-29764032-29764331	temporal	neuron
0.343195163769565	0.350186549707239	4.85765852034031	0.513517153213353	0.999998919425778	Hth vs rest	3R-5686243-5686542	temporal	neuron
-0.410437519293574	-0.408930324481434	2.91265550672112	0.513525364544394	0.999998919425778	Hth vs rest	X-1642946-1643245	temporal	neuron
-0.345123251747537	-0.352173397932918	5.17778140066578	0.513693838707355	0.999998919425778	Hth vs rest	X-21053806-21054105	temporal	neuron
-0.478894012046283	-0.494270481553553	2.75390494187846	0.513733457627234	0.999998919425778	Hth vs rest	2R-10994277-10994576	temporal	neuron
-0.331747146784489	-0.340651633827689	4.81085291390466	0.513734643430656	0.999998919425778	Hth vs rest	X-10786165-10786464	temporal	neuron
0.287274673537315	0.313906649524474	3.22630377211687	0.513742057018525	0.999998919425778	Hth vs rest	3R-22379949-22380248	temporal	neuron
-0.292592529614737	-0.310663608954188	2.57683912363907	0.513754928630887	0.999998919425778	Hth vs rest	X-10344210-10344509	temporal	neuron
-0.398290231646758	-0.449762032181054	2.13094848842434	0.513775018527465	0.999998919425778	Hth vs rest	3R-8490065-8490364	temporal	neuron
-0.282585111895734	-0.311693777999494	3.0825182299847	0.513798605112506	0.999998919425778	Hth vs rest	X-17861077-17861376	temporal	neuron
0.304963318388109	0.366679909755731	2.84208463656494	0.513934481563376	0.999998919425778	Hth vs rest	3R-14363259-14363558	temporal	neuron
-0.278063979649033	-0.30528720712787	2.92595396170561	0.513997228003084	0.999998919425778	Hth vs rest	3L-24974929-24975228	temporal	neuron
0.348505336114153	0.450337834456288	2.11915746425795	0.514019238203326	0.999998919425778	Hth vs rest	3R-31870857-31871156	temporal	neuron
-0.286190564536162	-0.299004457987366	3.91915631388543	0.514061307720904	0.999998919425778	Hth vs rest	2R-17407022-17407321	temporal	neuron
-0.308618731559449	-0.315666052396991	4.85525237558203	0.514068823738611	0.999998919425778	Hth vs rest	3L-22200254-22200553	temporal	neuron
-0.269812754976736	-0.2941417568121	3.05475822145956	0.514085399160575	0.999998919425778	Hth vs rest	3L-16609873-16610172	temporal	neuron
0.319186530496533	0.330516564538213	4.44685599176086	0.514090003020158	0.999998919425778	Hth vs rest	2R-16765020-16765319	temporal	neuron
-0.308083503973508	-0.314393220990993	5.06230283615912	0.514103386303896	0.999998919425778	Hth vs rest	2R-6992700-6992999	temporal	neuron
-0.291642275400444	-0.297287350295513	3.83332808583924	0.514126930232316	0.999998919425778	Hth vs rest	2L-12661522-12661821	temporal	neuron
0.295390332481191	0.336034087212598	2.852825354747	0.514156266124253	0.999998919425778	Hth vs rest	2R-15923670-15923969	temporal	neuron
-0.363543425505744	-0.437168026234138	2.31157114744535	0.514166933152952	0.999998919425778	Hth vs rest	X-19689582-19689881	temporal	neuron
0.294348299382052	0.31397260374352	4.5350963334071	0.514169554333686	0.999998919425778	Hth vs rest	X-2326657-2326956	temporal	neuron
0.293942289889339	0.314341740008185	3.44702141528168	0.514180932569658	0.999998919425778	Hth vs rest	3L-10897963-10898262	temporal	neuron
-0.299904567086843	-0.310401636225335	4.3452459853746	0.514195432496592	0.999998919425778	Hth vs rest	2L-7027368-7027667	temporal	neuron
0.296918408317914	0.345993173615076	2.58769202974242	0.514202308381476	0.999998919425778	Hth vs rest	X-7888617-7888916	temporal	neuron
-0.293066277589364	-0.295362702189964	4.03831533075779	0.514291437478942	0.999998919425778	Hth vs rest	X-4866813-4867112	temporal	neuron
0.382207253037592	0.386829041490865	6.35345629017842	0.514296200895514	0.999998919425778	Hth vs rest	2R-5742468-5742767	temporal	neuron
-0.303731441134313	-0.30337483675351	3.90425098832839	0.514306490658542	0.999998919425778	Hth vs rest	3R-11243294-11243593	temporal	neuron
-0.325406022852789	-0.334279053168738	4.79129882348369	0.514336773630358	0.999998919425778	Hth vs rest	X-19597865-19598164	temporal	neuron
-0.319213388816403	-0.359149434569821	2.80626394167658	0.514375488719637	0.999998919425778	Hth vs rest	3R-3749539-3749838	temporal	neuron
-0.275119742058156	-0.300826261708622	3.16754091248381	0.514375584287888	0.999998919425778	Hth vs rest	2L-17499026-17499325	temporal	neuron
-0.350980807846734	-0.373116406428176	2.27861448651914	0.514398585328534	0.999998919425778	Hth vs rest	4-996250-996549	temporal	neuron
0.283192942539151	0.420216424039029	2.08387507225769	0.514413963997246	0.999998919425778	Hth vs rest	3R-5432102-5432401	temporal	neuron
-0.288620711867456	-0.293782576723522	4.12257850347561	0.514418487932368	0.999998919425778	Hth vs rest	2R-8024443-8024742	temporal	neuron
0.294102231248999	0.328692330996525	2.83014919048507	0.514420780176737	0.999998919425778	Hth vs rest	2R-12652871-12653170	temporal	neuron
-0.280725383635336	-0.292833694126902	3.9942683855777	0.514451531833601	0.999998919425778	Hth vs rest	2R-5813483-5813782	temporal	neuron
0.385931693160674	0.388748063428116	6.55555215396153	0.514460574740962	0.999998919425778	Hth vs rest	3R-20765597-20765896	temporal	neuron
0.326997223009764	0.334020125814811	5.11175694593687	0.514520680534773	0.999998919425778	Hth vs rest	3L-11599786-11600085	temporal	neuron
-0.288511288244317	-0.294719155233678	4.00503387964214	0.514526115186788	0.999998919425778	Hth vs rest	3R-4886418-4886717	temporal	neuron
0.285730482999431	0.333055192909944	2.89415930401189	0.51455992164267	0.999998919425778	Hth vs rest	X-21557702-21558001	temporal	neuron
-0.336727574993056	-0.343902758003424	5.05817947677738	0.51457516215267	0.999998919425778	Hth vs rest	2L-1128395-1128694	temporal	neuron
-0.287511253682877	-0.295697478852286	4.28439311661465	0.514580391242947	0.999998919425778	Hth vs rest	3L-18447123-18447422	temporal	neuron
0.393084484797461	0.395999586192734	6.67902722804696	0.514658908018395	0.999998919425778	Hth vs rest	3R-30090381-30090680	temporal	neuron
-0.28678285299245	-0.296767037049653	4.14708917825195	0.514716582265745	0.999998919425778	Hth vs rest	X-10757198-10757497	temporal	neuron
0.338108308624255	0.348581951844619	5.1295244949855	0.514751818958544	0.999998919425778	Hth vs rest	3R-5264025-5264324	temporal	neuron
-0.270106754060621	-0.290860065074719	3.41993484096009	0.514769257707893	0.999998919425778	Hth vs rest	2R-24669465-24669764	temporal	neuron
-0.301418959842415	-0.34001401366422	2.73693949138761	0.514773046295823	0.999998919425778	Hth vs rest	3L-6487763-6488062	temporal	neuron
-0.297183706123309	-0.347277656296171	2.50959928909626	0.514774776478734	0.999998919425778	Hth vs rest	3L-8956874-8957173	temporal	neuron
-0.274245555324929	-0.290913074847243	3.80632465247111	0.514793312515563	0.999998919425778	Hth vs rest	3R-3748830-3749129	temporal	neuron
-0.301524199332126	-0.364194662453469	2.45772988994992	0.514829150503977	0.999998919425778	Hth vs rest	2R-3003663-3003962	temporal	neuron
0.290736318178664	0.329224009890431	2.87670437518806	0.514848490396369	0.999998919425778	Hth vs rest	X-6700258-6700557	temporal	neuron
-0.390085942301875	-0.393319036059966	6.41494982288938	0.514886214899571	0.999998919425778	Hth vs rest	X-4590186-4590485	temporal	neuron
-0.293576618604243	-0.304810358122833	4.15567705900548	0.514914583710148	0.999998919425778	Hth vs rest	2L-4971077-4971376	temporal	neuron
-0.300911988056947	-0.313231776337484	3.17260563008987	0.514920232981682	0.999998919425778	Hth vs rest	3L-22595525-22595824	temporal	neuron
-0.284872490385095	-0.295996474906276	3.28705194569298	0.514952002079487	0.999998919425778	Hth vs rest	2R-16368728-16369027	temporal	neuron
-0.289047606197554	-0.298653699561079	4.17317005682322	0.514981779405388	0.999998919425778	Hth vs rest	2L-5949285-5949584	temporal	neuron
0.362378222431026	0.365839958403063	6.11707896895163	0.51498209287386	0.999998919425778	Hth vs rest	2L-19026607-19026906	temporal	neuron
0.288916481188457	0.339025304731081	2.68360796211054	0.514990064366759	0.999998919425778	Hth vs rest	X-15983847-15984146	temporal	neuron
-0.288987294362906	-0.332261842349866	2.57421073938954	0.515058353600253	0.999998919425778	Hth vs rest	3L-16100312-16100611	temporal	neuron
0.360185626590159	0.367051945902238	5.33410013642117	0.515129094330472	0.999998919425778	Hth vs rest	2R-22872368-22872667	temporal	neuron
-0.455165846214635	-0.499906940180146	2.33100885446209	0.515142943503728	0.999998919425778	Hth vs rest	2L-13557237-13557536	temporal	neuron
0.293779185219279	0.312038576074097	3.73460229313498	0.515159211686319	0.999998919425778	Hth vs rest	3L-3046420-3046719	temporal	neuron
0.300359584355125	0.319041413597274	3.88144651311625	0.515184461594132	0.999998919425778	Hth vs rest	2L-16995496-16995795	temporal	neuron
-0.2824550843895	-0.324336392457306	2.80093427303141	0.515221864371026	0.999998919425778	Hth vs rest	3R-7912934-7913233	temporal	neuron
-0.293389502876772	-0.305366158455311	4.05042226936683	0.51524022863358	0.999998919425778	Hth vs rest	3R-9563780-9564079	temporal	neuron
-0.334503359734016	-0.341646927127193	5.06666426434824	0.515255349677579	0.999998919425778	Hth vs rest	X-19638735-19639034	temporal	neuron
-0.302941751703721	-0.324972087657539	3.15755157901775	0.515266603054739	0.999998919425778	Hth vs rest	2L-4350585-4350884	temporal	neuron
-0.340272558793204	-0.34004219130251	3.17627637540596	0.515276809338785	0.999998919425778	Hth vs rest	X-14806367-14806666	temporal	neuron
-0.336031420599675	-0.341045708072442	5.23839246382136	0.515341818777432	0.999998919425778	Hth vs rest	4-1051298-1051597	temporal	neuron
0.337218064071884	0.346720711797449	4.53497299227898	0.515498685892693	0.999998919425778	Hth vs rest	2L-14688995-14689294	temporal	neuron
-0.290575802519011	-0.301286965889202	4.08809651671112	0.515525099775232	0.999998919425778	Hth vs rest	X-16553813-16554112	temporal	neuron
0.297563906534868	0.317869308664959	4.28752396550161	0.515574572894446	0.999998919425778	Hth vs rest	2L-2221869-2222168	temporal	neuron
0.297784993129611	0.322199091766215	2.92413455786232	0.515576614552611	0.999998919425778	Hth vs rest	X-6083127-6083426	temporal	neuron
-0.346547650096756	-0.352361196157887	5.28471657207833	0.515580289408651	0.999998919425778	Hth vs rest	3R-9008261-9008560	temporal	neuron
0.29549564466833	0.343348774655404	3.0058807733017	0.515588033677936	0.999998919425778	Hth vs rest	3L-9054300-9054599	temporal	neuron
0.29328573104461	0.326902896120966	3.04125108485405	0.515678900539328	0.999998919425778	Hth vs rest	3R-6402888-6403187	temporal	neuron
0.293088441124518	0.30904101024172	3.67689759822709	0.51573842605139	0.999998919425778	Hth vs rest	2L-850563-850862	temporal	neuron
0.334220101537365	0.416995724181121	2.50983932767039	0.515739148911296	0.999998919425778	Hth vs rest	3R-28560476-28560775	temporal	neuron
-0.28078415525133	-0.317820459382022	2.71433921180365	0.515852311957541	0.999998919425778	Hth vs rest	2R-4658484-4658783	temporal	neuron
0.299789780750559	0.335658048914859	2.68083455661007	0.51588322873813	0.999998919425778	Hth vs rest	2R-14215444-14215743	temporal	neuron
-0.411621210395428	-0.468427758137924	2.13160686264891	0.515904842023319	0.999998919425778	Hth vs rest	3L-16639997-16640296	temporal	neuron
-0.436035241944316	-0.504930506246604	2.21775967081871	0.515937184777283	0.999998919425778	Hth vs rest	3L-6161875-6162174	temporal	neuron
-0.368339666366106	-0.420221185484334	2.82202753479841	0.515989164886345	0.999998919425778	Hth vs rest	X-16383686-16383985	temporal	neuron
0.276674509582573	0.312118368701506	3.52335890559295	0.516049922646514	0.999998919425778	Hth vs rest	3L-18088063-18088362	temporal	neuron
0.299036294360633	0.315384266660766	3.80021825849512	0.516085819588925	0.999998919425778	Hth vs rest	X-12749073-12749372	temporal	neuron
-0.361345298461976	-0.377111071566658	2.99260490513513	0.516106174371197	0.999998919425778	Hth vs rest	X-7690771-7691070	temporal	neuron
0.386317336853583	0.389804980540438	6.34199027684717	0.51612260084904	0.999998919425778	Hth vs rest	2R-8188670-8188969	temporal	neuron
-0.305339245829909	-0.308203449961597	4.68339228485236	0.516157084580728	0.999998919425778	Hth vs rest	X-18586148-18586447	temporal	neuron
-0.288737459802505	-0.301243066968696	4.0126789361865	0.516160628469882	0.999998919425778	Hth vs rest	3L-21568779-21569078	temporal	neuron
-0.272289239431192	-0.290576853252636	3.43351962684131	0.51621019163145	0.999998919425778	Hth vs rest	3R-22462507-22462806	temporal	neuron
-0.281297338098278	-0.308644064299538	2.89582251803723	0.516226544278113	0.999998919425778	Hth vs rest	3R-23127591-23127890	temporal	neuron
-0.277676528911385	-0.307895086479717	2.92341592157155	0.516248339175724	0.999998919425778	Hth vs rest	3R-23356809-23357108	temporal	neuron
-0.323039180315857	-0.313125823021322	2.92980003810167	0.516278660562526	0.999998919425778	Hth vs rest	2R-13089133-13089432	temporal	neuron
-0.268519972109573	-0.289681392717098	3.24733932780503	0.516279942039652	0.999998919425778	Hth vs rest	3L-16955564-16955863	temporal	neuron
-0.368010705913257	-0.372107400370104	6.1106502620823	0.516281023644294	0.999998919425778	Hth vs rest	3L-2636209-2636508	temporal	neuron
-0.367504540774205	-0.371772930030759	5.99450771610313	0.516306348895321	0.999998919425778	Hth vs rest	3R-11774203-11774502	temporal	neuron
-0.336349201651666	-0.34298139890979	5.17411064130693	0.516326819172805	0.999998919425778	Hth vs rest	3L-10271713-10272012	temporal	neuron
0.314114468553123	0.361715685506698	2.48461579907694	0.516375654230735	0.999998919425778	Hth vs rest	2R-11595162-11595461	temporal	neuron
0.297067690007454	0.323218912426298	3.00143718008918	0.516393225394062	0.999998919425778	Hth vs rest	X-5873000-5873299	temporal	neuron
-0.279177882095927	-0.291661889146453	3.85055913084299	0.516410075910031	0.999998919425778	Hth vs rest	3R-17040045-17040344	temporal	neuron
-0.289578590910587	-0.300331203937778	4.12554393686088	0.516439587714701	0.999998919425778	Hth vs rest	2L-17583233-17583532	temporal	neuron
-0.312631820007935	-0.341323721912953	2.8789004480685	0.516486233313086	0.999998919425778	Hth vs rest	X-19247856-19248155	temporal	neuron
-0.269254271136773	-0.295539959487884	2.97400555112523	0.516588660039279	0.999998919425778	Hth vs rest	3L-12849471-12849770	temporal	neuron
-0.412053786905089	-0.41395581211955	7.25142525109863	0.516622817850249	0.999998919425778	Hth vs rest	2R-11367342-11367641	temporal	neuron
-0.497716974946242	-0.518763397428502	2.08875594326781	0.516638653950988	0.999998919425778	Hth vs rest	2R-20727571-20727870	temporal	neuron
0.353314799207904	0.359081916850127	5.34184649188016	0.516660087546003	0.999998919425778	Hth vs rest	3L-1884803-1885102	temporal	neuron
-0.310668619412658	-0.335071713079496	2.8140163070051	0.516777551414366	0.999998919425778	Hth vs rest	3L-17667716-17668015	temporal	neuron
-0.271151384406004	-0.290336881689906	3.30818765531252	0.516790779286798	0.999998919425778	Hth vs rest	3R-10881808-10882107	temporal	neuron
-0.282938536629602	-0.293708602895342	4.09683996644279	0.51685564322532	0.999998919425778	Hth vs rest	3L-10352264-10352563	temporal	neuron
-0.367765701776117	-0.343706114445733	3.41881323556409	0.516866569585393	0.999998919425778	Hth vs rest	3L-6036712-6037011	temporal	neuron
-0.306766938361549	-0.317227187468131	4.43373388446656	0.51690751112446	0.999998919425778	Hth vs rest	2L-8308050-8308349	temporal	neuron
-0.284743139057885	-0.311096548438049	2.95058323290102	0.516926686489659	0.999998919425778	Hth vs rest	3L-11682077-11682376	temporal	neuron
-0.267811978340172	-0.289626466642562	3.49483202643073	0.516974941191574	0.999998919425778	Hth vs rest	2L-19425900-19426199	temporal	neuron
-0.271625487043081	-0.296665288423453	3.23798165492143	0.51700420113192	0.999998919425778	Hth vs rest	2R-4729677-4729976	temporal	neuron
0.290767238516029	0.314885888181831	3.93355854228749	0.517044501504656	0.999998919425778	Hth vs rest	3L-6934863-6935162	temporal	neuron
-0.281948748209553	-0.291720872807404	3.97632974622154	0.517051079330097	0.999998919425778	Hth vs rest	X-306157-306456	temporal	neuron
-0.290571865969967	-0.300131994096725	4.33870093124034	0.517092667335574	0.999998919425778	Hth vs rest	3R-21662802-21663101	temporal	neuron
-0.0599602717042072	3.08459042510506	1.97630952205764	0.517115308759653	0.999998919425778	Hth vs rest	3R-12566983-12567282	temporal	neuron
-0.274206477089402	-0.290499796433803	3.68155740921048	0.517228834958409	0.999998919425778	Hth vs rest	3L-8538153-8538452	temporal	neuron
0.303080146882251	0.42190389208472	2.24419752610398	0.517250530805729	0.999998919425778	Hth vs rest	3L-16594681-16594980	temporal	neuron
-0.293351677870104	-0.336869111814794	2.48086080517294	0.517270845970072	0.999998919425778	Hth vs rest	3L-2526480-2526779	temporal	neuron
-0.281712608951419	-0.317965371793973	2.79560990253797	0.517277022968686	0.999998919425778	Hth vs rest	3L-21202080-21202379	temporal	neuron
-0.284072780208057	-0.300260847702127	3.30188858519631	0.517321567723003	0.999998919425778	Hth vs rest	3R-23782178-23782477	temporal	neuron
-0.286501297955914	-0.299404448158498	3.46385660998193	0.517383029531621	0.999998919425778	Hth vs rest	3R-22210230-22210529	temporal	neuron
0.364090323642655	0.368165044269684	5.73249435613603	0.517394563889451	0.999998919425778	Hth vs rest	2L-4334428-4334727	temporal	neuron
0.324164285716759	0.334561657531444	4.42679965806783	0.517403013740097	0.999998919425778	Hth vs rest	3L-16779597-16779896	temporal	neuron
-0.321868377326773	-0.306842131488083	3.00451333604676	0.517525027789975	0.999998919425778	Hth vs rest	3R-13134294-13134593	temporal	neuron
-0.400004991277296	-0.395412321173014	2.52391937573727	0.517542478597684	0.999998919425778	Hth vs rest	X-1113723-1114022	temporal	neuron
0.35457291854061	0.358784153417488	5.51174553830684	0.517600503582192	0.999998919425778	Hth vs rest	3L-1349534-1349833	temporal	neuron
0.334404353699692	0.343969528074466	4.53955231593644	0.517692685040449	0.999998919425778	Hth vs rest	3R-25131919-25132218	temporal	neuron
-0.278237467257658	-0.304986314422473	2.77695714130416	0.517752459323305	0.999998919425778	Hth vs rest	3L-2372250-2372549	temporal	neuron
0.341812554053037	0.350713156627037	4.81609155629389	0.51776311443644	0.999998919425778	Hth vs rest	2R-17469435-17469734	temporal	neuron
-0.336089413697934	-0.346966695740838	2.67956681115034	0.517799701587717	0.999998919425778	Hth vs rest	3R-11356561-11356860	temporal	neuron
0.368836444836269	0.374032263033352	5.61549685157082	0.517806608560731	0.999998919425778	Hth vs rest	X-2383474-2383773	temporal	neuron
0.304569536178098	0.377385979347375	2.26337701381404	0.517853561484675	0.999998919425778	Hth vs rest	3L-11305404-11305703	temporal	neuron
0.285877775904577	0.318997016499071	3.20092685313372	0.517863214759819	0.999998919425778	Hth vs rest	3L-17189323-17189622	temporal	neuron
-0.371751065311868	-0.376327626352703	5.91028058000331	0.517867346483071	0.999998919425778	Hth vs rest	X-16104869-16105168	temporal	neuron
-0.287053363999577	-0.297325979805524	4.12609928673195	0.51791342753224	0.999998919425778	Hth vs rest	X-15383494-15383793	temporal	neuron
-0.300512033940502	-0.310956804938951	4.47120800111484	0.517967036699065	0.999998919425778	Hth vs rest	3L-12002310-12002609	temporal	neuron
-0.324678037405209	-0.329960100129517	5.42490842826371	0.518006285403556	0.999998919425778	Hth vs rest	X-2428955-2429254	temporal	neuron
-0.413083927692433	-0.414843973197978	7.33925262225614	0.518040398218032	0.999998919425778	Hth vs rest	X-5593935-5594234	temporal	neuron
-0.275416073394789	-0.295218510654665	3.26925838779178	0.518079828333746	0.999998919425778	Hth vs rest	3L-19096074-19096373	temporal	neuron
-0.306756830357531	-0.331209983588565	2.62224884587095	0.518252533295456	0.999998919425778	Hth vs rest	X-4354139-4354438	temporal	neuron
-0.272136904723046	-0.295294967929593	3.41226723301211	0.518259601651129	0.999998919425778	Hth vs rest	X-765569-765868	temporal	neuron
-0.356945891729386	-0.360265372083912	5.80382960059611	0.518267562069242	0.999998919425778	Hth vs rest	X-7908957-7909256	temporal	neuron
-0.29063378549243	-0.302191561169076	4.17588874346552	0.518347818932142	0.999998919425778	Hth vs rest	X-11720056-11720355	temporal	neuron
-0.286456987821671	-0.298260203645283	4.11855199577474	0.518360647212896	0.999998919425778	Hth vs rest	X-16372230-16372529	temporal	neuron
-0.273353591073524	-0.288910103805238	3.42311275514602	0.518365477937333	0.999998919425778	Hth vs rest	3R-5670572-5670871	temporal	neuron
0.308311488707654	0.322970409896089	3.99430861002602	0.518401791335284	0.999998919425778	Hth vs rest	2L-21572741-21573040	temporal	neuron
-0.267464878886999	-0.287902806804957	3.36845452655752	0.518418851686597	0.999998919425778	Hth vs rest	2L-19049201-19049500	temporal	neuron
-0.281143034988305	-0.303152392773155	3.09876656287092	0.518442939724672	0.999998919425778	Hth vs rest	2L-16732401-16732700	temporal	neuron
0.311868817434373	0.326719575596367	4.27187235142953	0.51845369389149	0.999998919425778	Hth vs rest	2R-16178671-16178970	temporal	neuron
-0.522962249422866	-0.630374292022266	2.04806461385023	0.518457784911174	0.999998919425778	Hth vs rest	3R-16556453-16556752	temporal	neuron
-0.365517814693375	-0.369878985581091	2.64671575163429	0.518510983159164	0.999998919425778	Hth vs rest	3L-13581471-13581770	temporal	neuron
0.337085968149802	0.344099505345258	4.9430700501852	0.518538336272264	0.999998919425778	Hth vs rest	X-4423834-4424133	temporal	neuron
-0.337138156658117	-0.343692620250804	5.24385206387166	0.518584772740043	0.999998919425778	Hth vs rest	3R-11431727-11432026	temporal	neuron
0.294141328091608	0.337420465723655	3.14417972853261	0.518595375467468	0.999998919425778	Hth vs rest	2R-24373908-24374207	temporal	neuron
0.266012558515248	0.337099620286678	2.70276133249421	0.518598176524834	0.999998919425778	Hth vs rest	2L-11247017-11247316	temporal	neuron
0.382773658066796	0.386545077662613	5.95025072074277	0.518616156000723	0.999998919425778	Hth vs rest	3L-3765770-3766069	temporal	neuron
-0.448272516657837	-0.46585875268251	2.20134717157566	0.518647203273472	0.999998919425778	Hth vs rest	3L-9231117-9231416	temporal	neuron
-0.315609902355337	-0.324885199313772	4.59930970840132	0.51867491598698	0.999998919425778	Hth vs rest	3R-18659435-18659734	temporal	neuron
-0.299672020448292	-0.310129116351248	4.35840491639859	0.518685753873143	0.999998919425778	Hth vs rest	X-21362917-21363216	temporal	neuron
0.292425257915919	0.311989351704369	3.35787894641021	0.518695363784364	0.999998919425778	Hth vs rest	3R-27288875-27289174	temporal	neuron
0.296140403987699	0.340187326509481	2.7265483597875	0.518705254454758	0.999998919425778	Hth vs rest	X-4013133-4013432	temporal	neuron
0.279108131357195	0.307872397434611	3.68734217603502	0.518715316227304	0.999998919425778	Hth vs rest	3R-11669319-11669618	temporal	neuron
0.322894002281628	0.33374591811294	4.31740329890911	0.518751350808433	0.999998919425778	Hth vs rest	3R-10332965-10333264	temporal	neuron
-0.302337803929179	-0.313020074835177	4.3182205392351	0.518787233731238	0.999998919425778	Hth vs rest	X-17302557-17302856	temporal	neuron
0.300526225343344	0.337277417917526	2.80128291112399	0.518791436024126	0.999998919425778	Hth vs rest	3L-5089575-5089874	temporal	neuron
-0.278227483139474	-0.303537831558654	3.17875322596959	0.518794272817597	0.999998919425778	Hth vs rest	2R-22174998-22175297	temporal	neuron
0.192180631615304	0.329931544285334	2.80612361551621	0.518918464043586	0.999998919425778	Hth vs rest	3L-2618049-2618348	temporal	neuron
0.304168794829108	0.31847199612224	3.8015335246722	0.519162024104504	0.999998919425778	Hth vs rest	2R-24565419-24565718	temporal	neuron
-0.350702114262507	-0.356145668043566	5.44896571375649	0.519183621346778	0.999998919425778	Hth vs rest	3R-23214838-23215137	temporal	neuron
-0.312455297070316	-0.317369887368666	3.44202358093668	0.519187478136873	0.999998919425778	Hth vs rest	2L-19204222-19204521	temporal	neuron
0.260525988062377	0.309893725646448	3.23069365308152	0.519220707070902	0.999998919425778	Hth vs rest	3R-11356735-11357034	temporal	neuron
-0.365432489625814	-0.369216154320308	6.04019310858346	0.519224025685054	0.999998919425778	Hth vs rest	3L-20792735-20793034	temporal	neuron
-0.371069747124667	-0.374694675662785	5.8735499040787	0.519224847988032	0.999998919425778	Hth vs rest	2L-19083931-19084230	temporal	neuron
0.273741433432676	0.321452153251141	2.73274704397722	0.519326923011482	0.999998919425778	Hth vs rest	2L-13018581-13018880	temporal	neuron
0.313542415471872	0.365406911545679	2.53297652450122	0.519341699934049	0.999998919425778	Hth vs rest	4-245490-245789	temporal	neuron
-0.480828318095562	-0.454662329284688	2.23264956777632	0.519374178869169	0.999998919425778	Hth vs rest	3R-10694361-10694660	temporal	neuron
0.33472924399527	0.34755431407371	5.1288208710965	0.519453159439798	0.999998919425778	Hth vs rest	3R-26731278-26731577	temporal	neuron
0.28885876960515	0.308344760348454	3.96265552273618	0.519473691176228	0.999998919425778	Hth vs rest	3R-5028247-5028546	temporal	neuron
-0.386100346232825	-0.389032832066235	6.65083420363151	0.519556696453503	0.999998919425778	Hth vs rest	3R-10571195-10571494	temporal	neuron
-0.266489193216219	-0.295636884777864	2.97886986196559	0.519558231900469	0.999998919425778	Hth vs rest	3L-17041977-17042276	temporal	neuron
-0.402169873440401	-0.404674793394922	6.80299034143265	0.519569293779171	0.999998919425778	Hth vs rest	3R-25515914-25516213	temporal	neuron
-0.308459636545915	-0.334272801753571	2.67021404089116	0.519584300106752	0.999998919425778	Hth vs rest	2R-18069595-18069894	temporal	neuron
-0.332627271865001	-0.394290594697673	2.22644394457507	0.519595552138303	0.999998919425778	Hth vs rest	3R-13388180-13388479	temporal	neuron
-0.286478413171956	-0.305342856950527	3.22116222015846	0.519625774406943	0.999998919425778	Hth vs rest	3R-32036037-32036336	temporal	neuron
-0.284445419785465	-0.315188918149749	3.1312150514667	0.519772640821176	0.999998919425778	Hth vs rest	X-7211190-7211489	temporal	neuron
0.280639738138053	0.312696625247877	2.96300374366708	0.519775156543566	0.999998919425778	Hth vs rest	3R-29346166-29346465	temporal	neuron
-0.310833492069686	-0.324281384920239	2.806146673767	0.519809549503166	0.999998919425778	Hth vs rest	2L-18588439-18588738	temporal	neuron
-0.2725883615984	-0.290183769085067	3.64057244371493	0.519838195214845	0.999998919425778	Hth vs rest	3R-26058090-26058389	temporal	neuron
0.303439291006593	0.317469406325845	4.06672422843975	0.519856711025187	0.999998919425778	Hth vs rest	3R-28605911-28606210	temporal	neuron
-0.350403844608939	-0.356486354761858	5.2970111377677	0.519860079833898	0.999998919425778	Hth vs rest	3R-5564696-5564995	temporal	neuron
-0.268117200237687	-0.298876770514836	2.69455027828143	0.519891780163384	0.999998919425778	Hth vs rest	X-13296303-13296602	temporal	neuron
-0.302749575278562	-0.315433507677023	3.0674027827884	0.519903725404654	0.999998919425778	Hth vs rest	2L-21657728-21658027	temporal	neuron
0.288160742148284	0.331158778045364	2.73021077542206	0.519930576481757	0.999998919425778	Hth vs rest	2L-4444318-4444617	temporal	neuron
-0.280210646226112	-0.295912084137901	3.85126668291534	0.519956862169747	0.999998919425778	Hth vs rest	2R-7972581-7972880	temporal	neuron
0.288979849332673	0.308116228787507	3.43331077159939	0.520001464812399	0.999998919425778	Hth vs rest	2R-23402170-23402469	temporal	neuron
-0.271472319603429	-0.28858974284844	3.7625728149243	0.520058916681766	0.999998919425778	Hth vs rest	2R-21312878-21313177	temporal	neuron
-0.27739078457528	-0.291151763492009	3.90616568692143	0.520065586520847	0.999998919425778	Hth vs rest	2L-18698562-18698861	temporal	neuron
0.266474624909989	0.31629230283413	3.08638768208489	0.520083315621626	0.999998919425778	Hth vs rest	X-13878303-13878602	temporal	neuron
0.354955122337974	0.360750172333496	5.43245120895263	0.520109855612011	0.999998919425778	Hth vs rest	2L-15013428-15013727	temporal	neuron
-0.272867196582637	-0.293677757421142	3.26566659011071	0.520110628195177	0.999998919425778	Hth vs rest	3R-15345798-15346097	temporal	neuron
0.29207813748552	0.40875318790527	2.45961363191321	0.520128445059263	0.999998919425778	Hth vs rest	3R-26030462-26030761	temporal	neuron
-0.277033670132188	-0.291391365916579	3.10619488779707	0.520138874577825	0.999998919425778	Hth vs rest	2L-7506377-7506676	temporal	neuron
0.299296453333869	0.31392308029364	4.1351212411104	0.520152657476033	0.999998919425778	Hth vs rest	3L-1335354-1335653	temporal	neuron
-0.363227549085339	-0.36814633225584	5.98094065444061	0.52018204724145	0.999998919425778	Hth vs rest	2R-17143871-17144170	temporal	neuron
0.290074932640941	0.309601534995395	3.61352862636212	0.52024307071456	0.999998919425778	Hth vs rest	3L-19261249-19261548	temporal	neuron
0.280277793014297	0.312234319984156	2.83456159530966	0.520285258477856	0.999998919425778	Hth vs rest	2R-22661727-22662026	temporal	neuron
0.337066793331344	0.345484548576811	4.677984069558	0.52028804249928	0.999998919425778	Hth vs rest	2R-14139851-14140150	temporal	neuron
-0.29743188229704	-0.309293895511274	4.48045434367326	0.520375187450951	0.999998919425778	Hth vs rest	3R-24055703-24056002	temporal	neuron
0.320782127882775	0.329723213372565	4.41507850946618	0.52039642506397	0.999998919425778	Hth vs rest	2L-18986858-18987157	temporal	neuron
0.371207541365673	0.376175580906081	5.62593447713429	0.520447237775621	0.999998919425778	Hth vs rest	2R-10101797-10102096	temporal	neuron
-0.267830336857591	-0.289405064886248	3.24741816619789	0.520468003466034	0.999998919425778	Hth vs rest	3R-31794073-31794372	temporal	neuron
0.260239427012647	0.302872579791119	3.18655144801241	0.520572676894264	0.999998919425778	Hth vs rest	3R-23986197-23986496	temporal	neuron
0.2830045247671	0.307299371683595	3.22644872849125	0.520574683717744	0.999998919425778	Hth vs rest	3L-19081208-19081507	temporal	neuron
-0.372189208576191	-0.375379306200815	6.44472503939653	0.520598440402967	0.999998919425778	Hth vs rest	2R-13337278-13337577	temporal	neuron
-0.285128083355332	-0.303681012154658	3.10341657374524	0.52060049477089	0.999998919425778	Hth vs rest	3L-22153897-22154196	temporal	neuron
0.285119860072211	0.320253786012304	2.7694351485677	0.52060107207167	0.999998919425778	Hth vs rest	2R-12970569-12970868	temporal	neuron
0.30181674703618	0.313984579850376	3.93168273457562	0.520644569444635	0.999998919425778	Hth vs rest	3R-18677421-18677720	temporal	neuron
0.289686889677813	0.310794544148099	3.72798684531792	0.52067589437241	0.999998919425778	Hth vs rest	X-6039240-6039539	temporal	neuron
0.244093017893723	0.329037436566011	2.95343495983919	0.520701069324696	0.999998919425778	Hth vs rest	2R-6783645-6783944	temporal	neuron
-0.269629038508208	-0.291027756576236	3.35057794273279	0.520727834747495	0.999998919425778	Hth vs rest	2L-10386731-10387030	temporal	neuron
-0.277256618920692	-0.290765237531726	3.83825267237348	0.520825394417993	0.999998919425778	Hth vs rest	2L-2976747-2977046	temporal	neuron
-0.295860296183948	-0.333587397830519	2.58625185971865	0.520852875755481	0.999998919425778	Hth vs rest	3R-23356172-23356471	temporal	neuron
0.360707390273009	0.36617748738719	5.5963447757349	0.521052793435386	0.999998919425778	Hth vs rest	X-5094415-5094714	temporal	neuron
0.312575874314164	0.438429411895351	2.20725701387401	0.521054919428346	0.999998919425778	Hth vs rest	3R-25456814-25457113	temporal	neuron
-0.31633749381479	-0.325284648328435	4.59972525857297	0.521067514669098	0.999998919425778	Hth vs rest	X-22455889-22456188	temporal	neuron
0.287091289685296	0.306833274282249	3.57196047718354	0.521137893068722	0.999998919425778	Hth vs rest	3L-19586329-19586628	temporal	neuron
-0.277197219652771	-0.291037973906773	3.89869704297619	0.521147559255954	0.999998919425778	Hth vs rest	3R-20821480-20821779	temporal	neuron
-0.657428694467839	-0.523970814965516	2.43318840482812	0.521208144192753	0.999998919425778	Hth vs rest	X-14373421-14373720	temporal	neuron
-0.31438994929792	-0.32348267883889	4.73467899784397	0.521211788250076	0.999998919425778	Hth vs rest	3L-1649221-1649520	temporal	neuron
-0.294133716607773	-0.303096214202388	4.21140161134383	0.521241579512778	0.999998919425778	Hth vs rest	2R-23745105-23745404	temporal	neuron
0.276851010770748	0.311075465318866	3.00628423938688	0.521248454165955	0.999998919425778	Hth vs rest	2R-17514292-17514591	temporal	neuron
-0.307548545549869	-0.314805411199243	4.63117803675787	0.521248626949705	0.999998919425778	Hth vs rest	2R-18411371-18411670	temporal	neuron
0.281843541635609	0.305858848462792	3.25198659443876	0.52125754301423	0.999998919425778	Hth vs rest	2R-12179512-12179811	temporal	neuron
-0.288849396235419	-0.297259814097286	4.17796397536041	0.52128125331648	0.999998919425778	Hth vs rest	3R-11285261-11285560	temporal	neuron
-0.289448353334534	-0.300910607936166	4.18778543134653	0.521304023308167	0.999998919425778	Hth vs rest	X-11679040-11679339	temporal	neuron
-0.284822425523108	-0.294728086811926	4.08419511402857	0.521311197433854	0.999998919425778	Hth vs rest	3L-19642660-19642959	temporal	neuron
-0.429819970446651	-0.515297284876444	2.0440537748018	0.521359151357187	0.999998919425778	Hth vs rest	X-20749130-20749429	temporal	neuron
-0.388035667633376	-0.391028190134097	6.71991809659979	0.521551875725242	0.999998919425778	Hth vs rest	X-6866115-6866414	temporal	neuron
0.302536493156016	0.317933814208583	3.88921396030663	0.521565021208531	0.999998919425778	Hth vs rest	X-4420142-4420441	temporal	neuron
-0.282206691113145	-0.298186656487169	3.15586697076246	0.521589808215873	0.999998919425778	Hth vs rest	2R-16957298-16957597	temporal	neuron
-0.323510187819752	-0.329234247397156	5.76812479599445	0.521594173890152	0.999998919425778	Hth vs rest	2L-1308384-1308683	temporal	neuron
-0.276833425026608	-0.300458193678668	3.15797508175089	0.521596388971721	0.999998919425778	Hth vs rest	2L-10278692-10278991	temporal	neuron
-0.132343209401442	3.02892824223889	2.63877358227861	0.521611573230342	0.999998919425778	Hth vs rest	X-20741903-20742202	temporal	neuron
0.323119102493591	0.419648787147368	2.50719872113257	0.521622391782595	0.999998919425778	Hth vs rest	2R-5824942-5825241	temporal	neuron
-0.326652090730624	-0.369552138486269	2.37283934244686	0.521679074995731	0.999998919425778	Hth vs rest	2R-9908566-9908865	temporal	neuron
-0.334463833800468	-0.374605297822439	2.59204693299804	0.521684440999392	0.999998919425778	Hth vs rest	3L-1755262-1755561	temporal	neuron
0.283884881865153	0.312443610372343	2.91750938403092	0.521738790880995	0.999998919425778	Hth vs rest	3L-19057055-19057354	temporal	neuron
0.301071046869666	0.380815676126223	2.35112974829373	0.521741529183089	0.999998919425778	Hth vs rest	3R-27724251-27724550	temporal	neuron
-0.270648078549399	-0.287036350565959	3.60842033711967	0.521757092330828	0.999998919425778	Hth vs rest	3R-5470978-5471277	temporal	neuron
0.28561797254674	0.305756498914234	3.55537373526373	0.521787155344138	0.999998919425778	Hth vs rest	3R-18667702-18668001	temporal	neuron
0.312017333136827	0.325094283196707	4.18456116064953	0.521806536308428	0.999998919425778	Hth vs rest	3R-21112329-21112628	temporal	neuron
0.29516073926513	0.309313973072405	4.0561868795274	0.521819454535456	0.999998919425778	Hth vs rest	3L-348407-348706	temporal	neuron
-0.29342087919742	-0.302737217886284	4.41509669995084	0.521832905151943	0.999998919425778	Hth vs rest	3R-25193855-25194154	temporal	neuron
0.296826098322772	0.310388937787814	3.92418256246685	0.521835567613665	0.999998919425778	Hth vs rest	2L-9954044-9954343	temporal	neuron
-0.274824324018835	-0.287387933738921	3.76225469974135	0.521865873197964	0.999998919425778	Hth vs rest	2R-13858290-13858589	temporal	neuron
-0.29873680090837	-0.33820135543227	2.8183519906856	0.521875373826825	0.999998919425778	Hth vs rest	2R-18195161-18195460	temporal	neuron
-0.381597468643785	-0.408996417565436	2.15493020953439	0.521886705871638	0.999998919425778	Hth vs rest	2R-9623778-9624077	temporal	neuron
-0.313263704819314	-0.315789778248249	4.84820900021013	0.521906529482576	0.999998919425778	Hth vs rest	3L-14892908-14893207	temporal	neuron
-0.292711463770088	-0.303380854905577	4.3791932290549	0.521922784248046	0.999998919425778	Hth vs rest	3L-5136185-5136484	temporal	neuron
0.305072767142902	0.321124067634473	4.5211191866947	0.522001897172466	0.999998919425778	Hth vs rest	2L-2331080-2331379	temporal	neuron
-0.296006772982475	-0.304097133888241	4.56011076036516	0.522011460650836	0.999998919425778	Hth vs rest	3R-14278962-14279261	temporal	neuron
-0.273117579120159	-0.288735513580513	3.63360766717823	0.522051487487841	0.999998919425778	Hth vs rest	2L-2380959-2381258	temporal	neuron
-0.269264960401341	-0.294547264430686	3.2109787869875	0.522054974480243	0.999998919425778	Hth vs rest	X-22473759-22474058	temporal	neuron
-0.270375243327824	-0.286341256000966	3.47800345319639	0.52205567816089	0.999998919425778	Hth vs rest	2R-1632854-1633153	temporal	neuron
0.264102821330567	0.360381475089035	2.53031817412897	0.522078421303194	0.999998919425778	Hth vs rest	3R-14142883-14143182	temporal	neuron
0.281073010311838	0.317190810711096	2.91015532767263	0.522103865157908	0.999998919425778	Hth vs rest	2R-24113598-24113897	temporal	neuron
0.269569180726163	0.306411541899083	3.11922762382734	0.522166449094516	0.999998919425778	Hth vs rest	3L-2873024-2873323	temporal	neuron
-0.39913384674921	-0.474239192295191	1.8493547184805	0.522172252989938	0.999998919425778	Hth vs rest	X-6669036-6669335	temporal	neuron
0.292893457892419	0.309918636736911	4.07933475668148	0.522221192261639	0.999998919425778	Hth vs rest	X-493447-493746	temporal	neuron
-0.27055397404467	-0.287822819698155	3.22491136692871	0.52228616586348	0.999998919425778	Hth vs rest	2L-16167529-16167828	temporal	neuron
-0.311058136640111	-0.321408906450337	4.50541345654755	0.522301472772495	0.999998919425778	Hth vs rest	X-5992235-5992534	temporal	neuron
-0.308772803072123	-0.357362505330157	2.74479235349506	0.522307752776639	0.999998919425778	Hth vs rest	3L-23672348-23672647	temporal	neuron
-0.268197195076047	-0.287072216645729	3.21239287936929	0.522320994630525	0.999998919425778	Hth vs rest	2R-10026947-10027246	temporal	neuron
0.257906502419602	0.305777007603252	4.20144038467924	0.522341363912896	0.999998919425778	Hth vs rest	2L-6213584-6213883	temporal	neuron
0.301036806117752	0.31538469694229	3.87140172775035	0.522355325000349	0.999998919425778	Hth vs rest	3L-14775729-14776028	temporal	neuron
-0.293480582038387	-0.33749255557692	2.4842492849886	0.522556138138513	0.999998919425778	Hth vs rest	2R-18426500-18426799	temporal	neuron
0.305240560797224	0.352296292882968	2.47943326961932	0.52257166976851	0.999998919425778	Hth vs rest	3L-9739322-9739621	temporal	neuron
-0.26949907236295	-0.29387723348925	3.1219074815813	0.522664521493074	0.999998919425778	Hth vs rest	X-2731656-2731955	temporal	neuron
-0.345493960465316	-0.387326562717178	2.63984127238769	0.522679144456394	0.999998919425778	Hth vs rest	2L-14504979-14505278	temporal	neuron
-0.272650263138226	-0.296340904921697	3.12412472562758	0.522719106781008	0.999998919425778	Hth vs rest	2R-24047228-24047527	temporal	neuron
-0.352708823153687	-0.358908199125109	5.30198420940083	0.52284103390364	0.999998919425778	Hth vs rest	3L-24537188-24537487	temporal	neuron
-0.359529822563608	-0.416951507611012	2.45698723196352	0.522908175733539	0.999998919425778	Hth vs rest	X-19989289-19989588	temporal	neuron
-0.341754056214471	-0.410519203319799	2.23279324905077	0.523006201176368	0.999998919425778	Hth vs rest	3R-14731228-14731527	temporal	neuron
0.300185151157442	0.346261096642971	2.64701432277812	0.523034486596714	0.999998919425778	Hth vs rest	2R-9428404-9428703	temporal	neuron
0.388812134386332	0.392352959591991	6.33296098927643	0.523073587557695	0.999998919425778	Hth vs rest	2L-8325237-8325536	temporal	neuron
-0.2794488613896	-0.292343038368212	3.84986631234163	0.523078283037715	0.999998919425778	Hth vs rest	X-6661296-6661595	temporal	neuron
0.296331006600849	0.322206453378123	3.21654147288239	0.523151815197095	0.999998919425778	Hth vs rest	4-867714-868013	temporal	neuron
-0.265949456285989	-0.285554465096043	3.55680602028204	0.523210155173425	0.999998919425778	Hth vs rest	3L-257209-257508	temporal	neuron
0.395731441123839	0.399147896949955	6.27774739210134	0.523220001614769	0.999998919425778	Hth vs rest	3L-18061801-18062100	temporal	neuron
0.357708298102396	0.364061409909394	5.43401429735072	0.523240237645967	0.999998919425778	Hth vs rest	2R-16386285-16386584	temporal	neuron
-0.362892845498671	-0.388970022201863	2.82331137165214	0.523246690745122	0.999998919425778	Hth vs rest	X-9650367-9650666	temporal	neuron
-0.273079803290701	-0.287778131519304	3.76053355277809	0.523282313849624	0.999998919425778	Hth vs rest	3L-19601906-19602205	temporal	neuron
-0.402278931600571	-0.403928221246722	7.42412739555047	0.523332166154376	0.999998919425778	Hth vs rest	3L-11422577-11422876	temporal	neuron
0.297075702142198	0.31414601338851	4.48553101046202	0.523359304419371	0.999998919425778	Hth vs rest	3L-6448179-6448478	temporal	neuron
0.363596776212057	0.370181047300245	5.89816679285936	0.523418346968308	0.999998919425778	Hth vs rest	3R-30526992-30527291	temporal	neuron
0.277423454679375	0.326685163330768	2.77326229997948	0.523423612247145	0.999998919425778	Hth vs rest	3L-23250591-23250890	temporal	neuron
-0.267189640274231	-0.29574663336984	2.91377162157461	0.523442111518308	0.999998919425778	Hth vs rest	2L-8043722-8044021	temporal	neuron
-0.332317313052584	-0.343428055515471	3.097105875557	0.523546367252618	0.999998919425778	Hth vs rest	3L-3879457-3879756	temporal	neuron
-0.293650338573983	-0.303389619360241	3.15616314066257	0.523606535447703	0.999998919425778	Hth vs rest	3R-30562693-30562992	temporal	neuron
-0.278729866013492	-0.291566081397557	3.54583708134604	0.523796372194504	0.999998919425778	Hth vs rest	2R-9981643-9981942	temporal	neuron
0.289137299908452	0.327077263282275	2.83714230316164	0.523848664667323	0.999998919425778	Hth vs rest	X-492989-493288	temporal	neuron
-0.286195975960267	-0.298919152005977	4.03370487140654	0.523854166976069	0.999998919425778	Hth vs rest	X-11355726-11356025	temporal	neuron
-0.298309938723257	-0.30794664443647	4.38156067450906	0.523861017683614	0.999998919425778	Hth vs rest	2L-5063101-5063400	temporal	neuron
-0.344095309110477	-0.415486106478549	2.31164697201158	0.523870538132573	0.999998919425778	Hth vs rest	3R-24186779-24187078	temporal	neuron
-0.306768791628267	-0.314023070941147	4.45334064569909	0.523870708572357	0.999998919425778	Hth vs rest	2L-12459924-12460223	temporal	neuron
0.27523818746364	0.301851671087126	3.72786536365123	0.523873630025251	0.999998919425778	Hth vs rest	X-2589586-2589885	temporal	neuron
0.277804409783881	0.301178092629477	3.67922651859348	0.523914907852333	0.999998919425778	Hth vs rest	3L-8250822-8251121	temporal	neuron
0.294844782867874	0.343029333994125	2.51589862399388	0.523920054679488	0.999998919425778	Hth vs rest	2L-3449938-3450237	temporal	neuron
0.294596151804197	0.386163218781079	2.29203905032444	0.523943304194385	0.999998919425778	Hth vs rest	2L-13579211-13579510	temporal	neuron
0.27455951447899	0.4128822173413	2.30579839361139	0.523972642759348	0.999998919425778	Hth vs rest	2L-2720062-2720361	temporal	neuron
0.289509100993643	0.35272634221097	2.53964894644241	0.523998208682936	0.999998919425778	Hth vs rest	X-3574342-3574641	temporal	neuron
0.367205854936705	0.374163360106298	5.60811495448194	0.524006837709753	0.999998919425778	Hth vs rest	X-13034363-13034662	temporal	neuron
-0.275407215245209	-0.30776350599478	2.78719066225867	0.524037038528189	0.999998919425778	Hth vs rest	2L-20341258-20341557	temporal	neuron
0.173269152240394	0.475033389439423	2.09763725464112	0.524137547984334	0.999998919425778	Hth vs rest	2R-9623609-9623908	temporal	neuron
0.284971676364774	0.304815040233006	3.47665323511359	0.524140254660388	0.999998919425778	Hth vs rest	3R-8729587-8729886	temporal	neuron
-0.303522541578815	-0.323170878104727	2.86083198619258	0.52415393111119	0.999998919425778	Hth vs rest	2L-6318327-6318626	temporal	neuron
0.291103172323485	0.308126509957403	3.79995826768118	0.524239750941524	0.999998919425778	Hth vs rest	3L-872752-873051	temporal	neuron
-0.358600128924837	-0.389034938781213	2.36204051026994	0.524277789216192	0.999998919425778	Hth vs rest	4-720322-720621	temporal	neuron
-0.436836813545912	-0.447443900275591	2.20363494143691	0.52428647192465	0.999998919425778	Hth vs rest	2L-15935485-15935784	temporal	neuron
-0.269644314050442	-0.306551242395546	2.56999434048522	0.524355693507354	0.999998919425778	Hth vs rest	3L-21196380-21196679	temporal	neuron
0.276847411385203	0.302772190178725	3.54533979199764	0.524369270310194	0.999998919425778	Hth vs rest	2R-21937655-21937954	temporal	neuron
0.296965914824286	0.35106073390288	2.31949311020501	0.524390312485784	0.999998919425778	Hth vs rest	2R-12274231-12274530	temporal	neuron
-0.551846237170243	-0.384953495982196	2.72537884877048	0.524424267921602	0.999998919425778	Hth vs rest	3L-7198317-7198616	temporal	neuron
0.281483134990621	0.303878118011872	3.65549325865101	0.524426206714137	0.999998919425778	Hth vs rest	2R-16096211-16096510	temporal	neuron
0.28166315680091	0.303057972372873	3.89938957642805	0.524441976741174	0.999998919425778	Hth vs rest	2R-16579301-16579600	temporal	neuron
0.28454161105812	0.304802386361197	3.48507948160533	0.524469367822757	0.999998919425778	Hth vs rest	3L-11695778-11696077	temporal	neuron
0.328365584494735	0.335644067086951	4.78546098116954	0.524471783218061	0.999998919425778	Hth vs rest	2R-24031102-24031401	temporal	neuron
-0.363323606644751	-0.362048053722373	2.60956446496673	0.524473533764725	0.999998919425778	Hth vs rest	3L-6645614-6645913	temporal	neuron
-0.297894720794257	-0.306938281577551	4.43103309745679	0.52455573137391	0.999998919425778	Hth vs rest	2R-23964620-23964919	temporal	neuron
-0.276639140070196	-0.289962296938693	3.89481202701029	0.524659045467692	0.999998919425778	Hth vs rest	X-16278422-16278721	temporal	neuron
-0.346100119605568	-0.39540104166178	2.29021304827695	0.52470111868058	0.999998919425778	Hth vs rest	3R-24429595-24429894	temporal	neuron
-0.295348728040876	-0.303468904073864	4.1648776795792	0.524731585859741	0.999998919425778	Hth vs rest	2R-8061402-8061701	temporal	neuron
0.2355428570422	0.320303579091085	3.25135870831894	0.524740698088169	0.999998919425778	Hth vs rest	2R-22576776-22577075	temporal	neuron
-0.394251913346506	-0.459930231922771	2.06167857889853	0.524746498874545	0.999998919425778	Hth vs rest	3L-26663930-26664229	temporal	neuron
0.388966548514965	0.392699430103876	5.99234325266176	0.524752153695417	0.999998919425778	Hth vs rest	2L-19021995-19022294	temporal	neuron
-0.264063453434056	-0.283667592500561	3.35414271656477	0.524753086646772	0.999998919425778	Hth vs rest	3L-7911604-7911903	temporal	neuron
0.28058332648036	0.303915732093215	3.44910262685067	0.524775245973323	0.999998919425778	Hth vs rest	2R-9400180-9400479	temporal	neuron
0.283759382318743	0.304652340567114	3.34630054895563	0.524782386121929	0.999998919425778	Hth vs rest	3R-5474247-5474546	temporal	neuron
0.30421041195593	0.318057445537133	3.81991717426423	0.524793036400556	0.999998919425778	Hth vs rest	2R-19310759-19311058	temporal	neuron
0.288231869124514	0.327505477968755	2.82089356729986	0.524864725546112	0.999998919425778	Hth vs rest	2R-11811240-11811539	temporal	neuron
-0.290229846521244	-0.293015623369271	3.54104033804817	0.524872133931274	0.999998919425778	Hth vs rest	3R-21322355-21322654	temporal	neuron
0.393172788941489	0.397637005557412	6.12672031206407	0.524933164804467	0.999998919425778	Hth vs rest	2R-18339845-18340144	temporal	neuron
0.317046724316479	0.39454257198551	2.41289189958435	0.524953928802578	0.999998919425778	Hth vs rest	2L-17497155-17497454	temporal	neuron
-0.27576310627279	-0.303972236429934	2.99607606158592	0.524956023108228	0.999998919425778	Hth vs rest	X-16886180-16886479	temporal	neuron
-0.283149824746726	-0.307016519759082	2.99343674672044	0.525005850858579	0.999998919425778	Hth vs rest	3L-9072094-9072393	temporal	neuron
0.400779573261201	0.403076521505806	6.76964253642641	0.525099229027107	0.999998919425778	Hth vs rest	X-1507949-1508248	temporal	neuron
-0.274402629601711	-0.286867552630659	3.55816904437665	0.525143521954403	0.999998919425778	Hth vs rest	2L-8320175-8320474	temporal	neuron
0.277231218926093	0.307428985833607	4.19863460048093	0.525148726993947	0.999998919425778	Hth vs rest	X-19552475-19552774	temporal	neuron
0.282988775076609	0.303652891041327	3.35434898248811	0.525154399173915	0.999998919425778	Hth vs rest	3R-19644885-19645184	temporal	neuron
-0.291075559404241	-0.30286772771256	4.28633635162815	0.525161615534065	0.999998919425778	Hth vs rest	X-20791830-20792129	temporal	neuron
-0.275499904304019	-0.294116273589701	3.21839235306836	0.525181770335761	0.999998919425778	Hth vs rest	X-19704199-19704498	temporal	neuron
-0.266823857286153	-0.284289336368507	3.35547641754397	0.525202041175143	0.999998919425778	Hth vs rest	2R-10696084-10696383	temporal	neuron
-0.402563449806313	-0.404548236968625	7.06301950964459	0.525207274281727	0.999998919425778	Hth vs rest	2R-10680978-10681277	temporal	neuron
0.246438263310457	0.401371600899212	2.21144258668335	0.52521866548458	0.999998919425778	Hth vs rest	X-9833735-9834034	temporal	neuron
0.275711362537517	0.303336203385652	3.17649910379779	0.525237792502532	0.999998919425778	Hth vs rest	3R-25258966-25259265	temporal	neuron
0.271072372936651	0.32830049380251	2.49261245242864	0.525252736623278	0.999998919425778	Hth vs rest	2R-17340217-17340516	temporal	neuron
0.405007294198691	0.407078082108616	6.93562317993797	0.525301766305179	0.999998919425778	Hth vs rest	3R-29876847-29877146	temporal	neuron
-0.275929533015052	-0.286179325317114	3.97043124396602	0.525312796898051	0.999998919425778	Hth vs rest	3L-21529183-21529482	temporal	neuron
-0.302512518963065	-0.299225962269465	4.25214177492157	0.525384436658668	0.999998919425778	Hth vs rest	2L-14794750-14795049	temporal	neuron
-0.27275688592465	-0.285623336047801	3.60971683710826	0.525391641904614	0.999998919425778	Hth vs rest	3L-9629922-9630221	temporal	neuron
0.3784031218759	0.383018556379888	5.67907440548959	0.525475501020851	0.999998919425778	Hth vs rest	2L-3803324-3803623	temporal	neuron
-0.39470198893484	-0.396661050932764	7.07393594274833	0.525478123851653	0.999998919425778	Hth vs rest	2R-19794617-19794916	temporal	neuron
-0.366725889838773	-0.412606509595562	2.55558729202521	0.525515856908243	0.999998919425778	Hth vs rest	3R-8707192-8707491	temporal	neuron
-0.264999309615779	-0.28286333044023	3.59731382335677	0.525525275466604	0.999998919425778	Hth vs rest	X-20251984-20252283	temporal	neuron
0.302339527395027	0.374272111150854	2.45682581302438	0.525608104919326	0.999998919425778	Hth vs rest	3R-20219913-20220212	temporal	neuron
0.275522993319297	0.307859698841708	2.98378315511281	0.525641090527652	0.999998919425778	Hth vs rest	3R-29112443-29112742	temporal	neuron
-0.269679386330001	-0.284735973632609	3.6753509537944	0.525717367657848	0.999998919425778	Hth vs rest	X-19180030-19180329	temporal	neuron
-0.327069447430791	-0.332914977970271	5.05360160710244	0.525791490016466	0.999998919425778	Hth vs rest	3R-7885411-7885710	temporal	neuron
-0.314192672169611	-0.349148240503321	2.2505494722042	0.525868225193607	0.999998919425778	Hth vs rest	3L-9613999-9614298	temporal	neuron
-0.362545545532531	-0.408574793836126	2.24485589135832	0.525896211178293	0.999998919425778	Hth vs rest	3R-28186406-28186705	temporal	neuron
-0.285178281213435	-0.288588035572181	3.60491136744819	0.525953560205457	0.999998919425778	Hth vs rest	3R-13091862-13092161	temporal	neuron
-0.294497197912811	-0.284098805533593	3.68549608303124	0.526000092282338	0.999998919425778	Hth vs rest	X-1502674-1502973	temporal	neuron
-0.311977498551614	-0.321907248072367	4.6392115818351	0.526008643546746	0.999998919425778	Hth vs rest	2R-2564824-2565123	temporal	neuron
-0.274668636189966	-0.287045013736486	3.57304098333299	0.526059441075485	0.999998919425778	Hth vs rest	3R-5043528-5043827	temporal	neuron
0.347977858253378	0.355379701378127	4.96127418927769	0.526060773837499	0.999998919425778	Hth vs rest	3R-7085524-7085823	temporal	neuron
0.282914373445062	0.307917114682314	3.43067409896499	0.526084798307073	0.999998919425778	Hth vs rest	2L-3817175-3817474	temporal	neuron
0.300306477270291	0.311173473312437	4.87344329959849	0.526120170688855	0.999998919425778	Hth vs rest	3L-17421388-17421687	temporal	neuron
0.282655717116901	0.304272453037408	3.15615512389782	0.526140560750287	0.999998919425778	Hth vs rest	2L-17410739-17411038	temporal	neuron
-0.412331235216154	-0.510572789343445	1.96036456407454	0.526146266033519	0.999998919425778	Hth vs rest	4-295483-295782	temporal	neuron
0.306534425125126	0.320911088801595	4.0708150244859	0.526159944680445	0.999998919425778	Hth vs rest	2L-18689550-18689849	temporal	neuron
-0.287065466892795	-0.309121910469406	3.1548233607266	0.526209141632193	0.999998919425778	Hth vs rest	2R-18687032-18687331	temporal	neuron
0.24800343998747	0.316599132108978	3.19934974448679	0.526260646555289	0.999998919425778	Hth vs rest	2R-13266648-13266947	temporal	neuron
-0.369472811875967	-0.361762285401009	2.94712231041671	0.526301937846767	0.999998919425778	Hth vs rest	2L-550376-550675	temporal	neuron
0.302525014851048	0.333714998515179	3.01659835792089	0.526356759336316	0.999998919425778	Hth vs rest	X-11520280-11520579	temporal	neuron
-0.306368231987592	-0.309940573083053	3.24651243252752	0.526360596541205	0.999998919425778	Hth vs rest	2L-13837109-13837408	temporal	neuron
-0.293272075127345	-0.307938006359325	3.00524613668479	0.526380237357461	0.999998919425778	Hth vs rest	3L-10674921-10675220	temporal	neuron
-0.267804676826559	-0.283163867042726	3.80690496955815	0.526384927983348	0.999998919425778	Hth vs rest	3R-3623803-3624102	temporal	neuron
-0.266414020203038	-0.282893258009973	3.60521607005518	0.526401760272452	0.999998919425778	Hth vs rest	X-4636647-4636946	temporal	neuron
0.33894568255392	0.350988648863738	5.06862758312378	0.526434426780224	0.999998919425778	Hth vs rest	3R-24574487-24574786	temporal	neuron
0.291369706553424	0.338900573642591	2.77429711019584	0.526457367617931	0.999998919425778	Hth vs rest	2L-3372256-3372555	temporal	neuron
-0.279788188884598	-0.287109307683743	3.71322455605158	0.526476768812995	0.999998919425778	Hth vs rest	2R-14771352-14771651	temporal	neuron
-0.330899105852823	-0.390208868217098	2.33672241545626	0.52648661492435	0.999998919425778	Hth vs rest	2R-15930581-15930880	temporal	neuron
0.263760349646959	0.302923511651154	4.0473653625898	0.526491852841164	0.999998919425778	Hth vs rest	X-11543011-11543310	temporal	neuron
0.286615874297063	0.302394454019311	3.7068900739416	0.52652427541651	0.999998919425778	Hth vs rest	3R-14372664-14372963	temporal	neuron
-0.285496038251199	-0.295773828548248	4.1878810077859	0.526562916758783	0.999998919425778	Hth vs rest	2L-4856481-4856780	temporal	neuron
0.300667146759399	0.31300059624854	4.07255183670721	0.52664971257555	0.999998919425778	Hth vs rest	X-8588814-8589113	temporal	neuron
-0.262206125152319	-0.285902558488162	3.26136394666131	0.5266538845703	0.999998919425778	Hth vs rest	2R-21025184-21025483	temporal	neuron
-0.280472726580184	-0.307719305230625	2.96765444168742	0.526657984767798	0.999998919425778	Hth vs rest	X-13112320-13112619	temporal	neuron
0.329094336032678	0.339268283792575	4.75379548066805	0.526680356599869	0.999998919425778	Hth vs rest	3R-21065046-21065345	temporal	neuron
0.329060475913185	0.335534992008296	5.06178545958311	0.526685407911798	0.999998919425778	Hth vs rest	2L-8303239-8303538	temporal	neuron
0.257921887451076	0.306566627709408	3.01618787486048	0.526772136161323	0.999998919425778	Hth vs rest	X-17712187-17712486	temporal	neuron
-0.279187081561854	-0.291330668278603	3.99247972462217	0.526850750460162	0.999998919425778	Hth vs rest	3R-8676754-8677053	temporal	neuron
-0.298790464122234	-0.313157402772673	3.27526314134552	0.526852380400875	0.999998919425778	Hth vs rest	3L-15047475-15047774	temporal	neuron
0.286746662034882	0.302354731591142	3.60137856060932	0.526956569138776	0.999998919425778	Hth vs rest	3R-11198054-11198353	temporal	neuron
-0.302081158123428	-0.305215746421477	3.19714646207637	0.526966322029166	0.999998919425778	Hth vs rest	2L-7202760-7203059	temporal	neuron
0.297564959587144	0.310322152994456	3.87258744274442	0.526984386237577	0.999998919425778	Hth vs rest	3L-1350205-1350504	temporal	neuron
0.311948221758574	0.324427673457363	4.09161884779229	0.526984718928445	0.999998919425778	Hth vs rest	3L-21433259-21433558	temporal	neuron
0.388775688656487	0.392979419007227	5.90899261873309	0.527040840495915	0.999998919425778	Hth vs rest	2L-7855201-7855500	temporal	neuron
-0.379738727035602	-0.383209039032649	6.27899705695439	0.527064598774586	0.999998919425778	Hth vs rest	X-12012186-12012485	temporal	neuron
-0.352226820429162	-0.339567710313687	2.55367081223858	0.52717067599378	0.999998919425778	Hth vs rest	2R-15294869-15295168	temporal	neuron
-0.350898687052111	-0.356091310146902	5.41040910975426	0.527245052817796	0.999998919425778	Hth vs rest	X-14101666-14101965	temporal	neuron
0.257717228366668	0.300573889219026	4.13812096246366	0.527267589483177	0.999998919425778	Hth vs rest	3R-9833272-9833571	temporal	neuron
-0.260593617977919	-0.281943710969474	3.21636095433951	0.527311610698426	0.999998919425778	Hth vs rest	2L-8438116-8438415	temporal	neuron
-0.289979400799264	-0.301217707108678	4.1973182140834	0.527318636568672	0.999998919425778	Hth vs rest	X-12629720-12630019	temporal	neuron
-0.298454162947569	-0.34939115188867	2.44617421191735	0.527330523667899	0.999998919425778	Hth vs rest	2L-8438346-8438645	temporal	neuron
-0.279842596695837	-0.308923891999447	3.0708556247501	0.527332699306116	0.999998919425778	Hth vs rest	3R-20587523-20587822	temporal	neuron
-0.281132791734836	-0.291900328378901	4.11765576044499	0.527336454843391	0.999998919425778	Hth vs rest	3R-9791059-9791358	temporal	neuron
0.358377681300254	0.364342266971762	5.55250701766331	0.527373169681513	0.999998919425778	Hth vs rest	2R-22508293-22508592	temporal	neuron
0.28083520685209	0.3021606454104	3.33758229950771	0.5274941955535	0.999998919425778	Hth vs rest	2R-24535281-24535580	temporal	neuron
-0.274296302001618	-0.288516645252098	3.70442156882464	0.52750457397388	0.999998919425778	Hth vs rest	3R-4289895-4290194	temporal	neuron
-0.262347404345592	-0.289077982127961	2.956436632727	0.527511517008799	0.999998919425778	Hth vs rest	3R-23773146-23773445	temporal	neuron
-0.263628070542556	-0.28245390426997	3.42854471109365	0.527530976121465	0.999998919425778	Hth vs rest	3L-18823003-18823302	temporal	neuron
-0.26596498691729	-0.296867389192766	2.80650681174603	0.527647794485871	0.999998919425778	Hth vs rest	2L-10767188-10767487	temporal	neuron
-0.279176591860485	-0.294504548174965	3.87914543162445	0.527774362891181	0.999998919425778	Hth vs rest	3L-15563493-15563792	temporal	neuron
0.193149477588307	0.323372431866231	3.13180083376418	0.527796419358982	0.999998919425778	Hth vs rest	3R-5188789-5189088	temporal	neuron
-0.264824454870419	-0.282837302421725	3.53605685395278	0.527862440329104	0.999998919425778	Hth vs rest	X-7104344-7104643	temporal	neuron
-0.335657381547745	-0.339302675079855	5.8615178236868	0.527869792756262	0.999998919425778	Hth vs rest	3R-18261512-18261811	temporal	neuron
0.282884453926362	0.339409654480808	3.15190487673876	0.527874415474482	0.999998919425778	Hth vs rest	3L-22527472-22527771	temporal	neuron
0.272259101251282	0.375596566844942	2.51835638569086	0.527908317989984	0.999998919425778	Hth vs rest	3R-21898673-21898972	temporal	neuron
0.398528461916849	0.402195661390059	6.56009217271882	0.528048127602322	0.999998919425778	Hth vs rest	3L-17109804-17110103	temporal	neuron
-0.276292940169063	-0.312372352007556	2.63540194896629	0.528073692066211	0.999998919425778	Hth vs rest	3R-23061561-23061860	temporal	neuron
-0.274128546710467	-0.284784827678537	4.15252928699628	0.528118987832768	0.999998919425778	Hth vs rest	3L-21454813-21455112	temporal	neuron
0.303610479860349	0.31592114727817	4.07373674055091	0.528206841615883	0.999998919425778	Hth vs rest	2R-21200258-21200557	temporal	neuron
-0.110571910308124	2.9174783961425	2.63777649430534	0.528258841597606	0.999998919425778	Hth vs rest	3L-6843462-6843761	temporal	neuron
0.209382917767927	0.439440270092691	2.23466471078378	0.528259892927054	0.999998919425778	Hth vs rest	2L-1853876-1854175	temporal	neuron
0.274590275154183	0.307643788483582	3.02581710399673	0.528303963600094	0.999998919425778	Hth vs rest	4-181674-181973	temporal	neuron
-0.374202008092809	-0.377593370293386	6.34463930861682	0.528470683592857	0.999998919425778	Hth vs rest	2R-11593345-11593644	temporal	neuron
0.386994729378138	0.391067332977338	6.26072544108265	0.528511081370624	0.999998919425778	Hth vs rest	2L-14133379-14133678	temporal	neuron
0.278590229246227	0.300919678435355	3.57219782693278	0.528564605342089	0.999998919425778	Hth vs rest	2R-18179782-18180081	temporal	neuron
0.269307057896748	0.300049382368938	3.1769253929198	0.528613554826107	0.999998919425778	Hth vs rest	3L-4283929-4284228	temporal	neuron
0.369342442402592	0.374291685423106	5.69009667322284	0.528624801503264	0.999998919425778	Hth vs rest	X-10738861-10739160	temporal	neuron
-0.270526382251682	-0.287778813860606	2.96745353883037	0.528642751092632	0.999998919425778	Hth vs rest	3L-18512281-18512580	temporal	neuron
0.284980390884995	0.302300247723675	3.78604536383041	0.528714990742632	0.999998919425778	Hth vs rest	2R-17760770-17761069	temporal	neuron
0.286843879662009	0.306551145274335	3.77304275967362	0.528721922564518	0.999998919425778	Hth vs rest	X-21045391-21045690	temporal	neuron
-0.303803233434519	-0.317854001319331	2.84410488784527	0.528732087953014	0.999998919425778	Hth vs rest	3L-9749959-9750258	temporal	neuron
0.228166968794539	0.295312471138394	3.97890246089214	0.528989351313888	0.999998919425778	Hth vs rest	2L-9828698-9828997	temporal	neuron
-0.264956173502995	-0.280843438976904	3.52258995072251	0.528991401815895	0.999998919425778	Hth vs rest	3L-19992600-19992899	temporal	neuron
-0.292721307007557	-0.301137894209404	4.50119901397905	0.529088876561988	0.999998919425778	Hth vs rest	3R-14692525-14692824	temporal	neuron
0.273536082496157	0.302050994743939	3.5110266908717	0.529150585280277	0.999998919425778	Hth vs rest	X-9042129-9042428	temporal	neuron
-0.302216471474342	-0.327671982659422	2.77592121248115	0.529154856770933	0.999998919425778	Hth vs rest	2L-1435994-1436293	temporal	neuron
0.360852205956562	0.365890132142579	5.59004339908411	0.529171975425382	0.999998919425778	Hth vs rest	3R-17654087-17654386	temporal	neuron
0.280694755504793	0.300681140483578	3.5629384228467	0.529294653969563	0.999998919425778	Hth vs rest	3L-12504525-12504824	temporal	neuron
-0.309636349267355	-0.293398335757548	2.88755344093699	0.529302050785036	0.999998919425778	Hth vs rest	X-21273731-21274030	temporal	neuron
0.308696839839953	0.316820438699328	4.58419825682689	0.529331409713845	0.999998919425778	Hth vs rest	3R-7394542-7394841	temporal	neuron
0.278742504513662	0.300829886644602	3.28383862791426	0.529411949247769	0.999998919425778	Hth vs rest	X-15746710-15747009	temporal	neuron
-0.273988724748175	-0.285955598612472	3.8871944629145	0.529418680924649	0.999998919425778	Hth vs rest	3R-25680702-25681001	temporal	neuron
0.273792546450928	0.301710710810677	3.4726361002164	0.529427274782304	0.999998919425778	Hth vs rest	3R-29466732-29467031	temporal	neuron
-0.277382954790662	-0.306242606410035	2.8825835466986	0.529428150138852	0.999998919425778	Hth vs rest	2L-16520535-16520834	temporal	neuron
0.288536973931698	0.3039865504687	3.71785908532933	0.52943394461727	0.999998919425778	Hth vs rest	2R-17436404-17436703	temporal	neuron
0.293574844044723	0.306409900722723	4.1753641746326	0.529456305317331	0.999998919425778	Hth vs rest	3R-4428616-4428915	temporal	neuron
-0.349783072504248	-0.369971065802841	2.34473518910423	0.529532902031327	0.999998919425778	Hth vs rest	3L-22654358-22654657	temporal	neuron
0.274095163611531	0.298788145896465	3.58915840383153	0.529695267023788	0.999998919425778	Hth vs rest	3L-1458534-1458833	temporal	neuron
0.291590925983888	0.347037172794658	2.45681913737011	0.529743787873405	0.999998919425778	Hth vs rest	3L-8405685-8405984	temporal	neuron
0.299685836773311	0.312565651136026	3.84823314417523	0.529767714159696	0.999998919425778	Hth vs rest	3L-184253-184552	temporal	neuron
0.349423594119708	0.355329869810215	5.30760061693979	0.529773788175058	0.999998919425778	Hth vs rest	X-3779138-3779437	temporal	neuron
0.346084889535282	0.351969969557181	5.17417004471271	0.52978761651728	0.999998919425778	Hth vs rest	3L-21135935-21136234	temporal	neuron
-0.289095395903245	-0.319195738097762	2.93218451817468	0.529810653458353	0.999998919425778	Hth vs rest	X-10829652-10829951	temporal	neuron
-0.33136210701614	-0.337556930126771	5.23052542396744	0.52989252467011	0.999998919425778	Hth vs rest	3L-4081287-4081586	temporal	neuron
-0.390000304484733	-0.375214043007794	2.1770145583785	0.529908419483228	0.999998919425778	Hth vs rest	3L-1981857-1982156	temporal	neuron
-0.276415711199773	-0.310316888265756	2.95017042154161	0.529909928416802	0.999998919425778	Hth vs rest	2R-24668759-24669058	temporal	neuron
-0.273015595359415	-0.286998520635303	4.02849606077628	0.529956032447874	0.999998919425778	Hth vs rest	3L-12534385-12534684	temporal	neuron
-0.270673324275856	-0.299442560676361	2.96378091424462	0.530014998074478	0.999998919425778	Hth vs rest	2L-5071076-5071375	temporal	neuron
-0.413404667484117	-0.41458346516275	7.78434488727803	0.530056985414373	0.999998919425778	Hth vs rest	2R-22860159-22860458	temporal	neuron
-0.265830651584352	-0.281739616562499	3.54234165074652	0.530058083831987	0.999998919425778	Hth vs rest	X-10899106-10899405	temporal	neuron
-0.27491749019791	-0.290409852978963	3.52582251280399	0.530063706548535	0.999998919425778	Hth vs rest	X-22563336-22563635	temporal	neuron
-0.276252407364531	-0.287603230244582	4.10080681376958	0.530081623681794	0.999998919425778	Hth vs rest	X-18101200-18101499	temporal	neuron
0.264218807400195	0.327074258555961	2.73450464995903	0.530152357023135	0.999998919425778	Hth vs rest	2R-22570196-22570495	temporal	neuron
0.314602099809056	0.325011733913166	4.54366562469141	0.530175162307406	0.999998919425778	Hth vs rest	X-1880366-1880665	temporal	neuron
-0.275198419263335	-0.289813340036516	3.7886962755219	0.530205735880564	0.999998919425778	Hth vs rest	3R-27635911-27636210	temporal	neuron
-0.280884512617839	-0.30157540122965	2.93189129632911	0.53027509776919	0.999998919425778	Hth vs rest	3R-29078876-29079175	temporal	neuron
-0.282697748480956	-0.294807357820709	4.21596974147784	0.530292282021537	0.999998919425778	Hth vs rest	X-2065017-2065316	temporal	neuron
0.291436654712809	0.337006280370046	2.62008256898634	0.530348754906305	0.999998919425778	Hth vs rest	2R-18397621-18397920	temporal	neuron
-0.296237725800343	-0.28849824617021	3.31980926783056	0.53037065298646	0.999998919425778	Hth vs rest	2R-21959637-21959936	temporal	neuron
0.293583815311538	0.384466909136963	2.38692958140209	0.530415731664633	0.999998919425778	Hth vs rest	3L-14089798-14090097	temporal	neuron
-0.258946293570954	-0.279658530573707	3.3842952994214	0.530431112272395	0.999998919425778	Hth vs rest	2L-819362-819661	temporal	neuron
0.278395920160646	0.304691721714792	3.10617315684496	0.530468453872545	0.999998919425778	Hth vs rest	3R-16204732-16205031	temporal	neuron
0.273369870749644	0.322217687355077	2.65950231403664	0.530468888532435	0.999998919425778	Hth vs rest	2L-9918473-9918772	temporal	neuron
-0.264010263585214	-0.280928694467262	3.58960574740522	0.530480827064885	0.999998919425778	Hth vs rest	3L-8308395-8308694	temporal	neuron
0.286416302040882	0.300442958718257	3.67952793223564	0.530507860611534	0.999998919425778	Hth vs rest	3R-19875544-19875843	temporal	neuron
0.287936831103662	0.303512079640567	4.3367087796787	0.53051217408189	0.999998919425778	Hth vs rest	2L-6889284-6889583	temporal	neuron
0.250777325858321	0.339411354143756	2.96209361712579	0.530591744104389	0.999998919425778	Hth vs rest	3R-17573249-17573548	temporal	neuron
0.27392179084341	0.509463536674418	2.01615102311778	0.530592196000901	0.999998919425778	Hth vs rest	2R-10350607-10350906	temporal	neuron
0.276186930018805	0.360233808502905	2.52827396056677	0.530608238885251	0.999998919425778	Hth vs rest	2L-9907368-9907667	temporal	neuron
0.388697213586112	0.39194647469641	6.2655528940009	0.530649242461308	0.999998919425778	Hth vs rest	2L-11167887-11168186	temporal	neuron
-0.327138664254001	-0.341273532243338	2.89050526040655	0.530662507722458	0.999998919425778	Hth vs rest	3L-18073686-18073985	temporal	neuron
0.290690106350698	0.456461845201528	2.11992001185423	0.530704642764407	0.999998919425778	Hth vs rest	2L-20470887-20471186	temporal	neuron
0.288026026378669	0.334879223908608	2.54077138182768	0.530755354809001	0.999998919425778	Hth vs rest	2L-13771152-13771451	temporal	neuron
-0.272338426078535	-0.28618214122807	3.85089780781993	0.530782292236338	0.999998919425778	Hth vs rest	X-20236044-20236343	temporal	neuron
0.25668801857804	0.307832850802041	3.31550186750949	0.530783629600116	0.999998919425778	Hth vs rest	3L-2617499-2617798	temporal	neuron
0.281038597520843	0.298148653805776	3.87281096656313	0.530918280782789	0.999998919425778	Hth vs rest	3R-12121252-12121551	temporal	neuron
-0.286499387889694	-0.311629308846263	2.83844058414569	0.530927301823355	0.999998919425778	Hth vs rest	3R-15857336-15857635	temporal	neuron
-0.349947850532631	-0.355647232032988	5.4418183332705	0.530941501674849	0.999998919425778	Hth vs rest	2R-21057589-21057888	temporal	neuron
-0.335030017306294	-0.345097780383638	2.76372246794508	0.530979256333842	0.999998919425778	Hth vs rest	3L-1186310-1186609	temporal	neuron
0.276473723468544	0.299773146196787	3.25949611280035	0.531014791430046	0.999998919425778	Hth vs rest	3R-25472144-25472443	temporal	neuron
0.272482593188169	0.306117082941974	2.93978574749323	0.531075775570877	0.999998919425778	Hth vs rest	2R-7786493-7786792	temporal	neuron
0.270363155322483	0.309599563678912	2.57802615611314	0.531088255689349	0.999998919425778	Hth vs rest	2L-6656206-6656505	temporal	neuron
0.332572156853193	0.340527894143859	4.61743092782056	0.531138406261853	0.999998919425778	Hth vs rest	3L-19092495-19092794	temporal	neuron
-0.259812130984237	-0.28117344790051	3.30183577723493	0.531181882408082	0.999998919425778	Hth vs rest	2R-22854610-22854909	temporal	neuron
0.295118102391045	0.342137904859362	2.53850675548234	0.531212458492848	0.999998919425778	Hth vs rest	X-21566808-21567107	temporal	neuron
0.288357038385536	0.322967754014129	2.8294874375048	0.531214693890249	0.999998919425778	Hth vs rest	2R-7278686-7278985	temporal	neuron
0.278557006457053	0.300245467114488	3.35253111899924	0.531242544036394	0.999998919425778	Hth vs rest	3R-3374187-3374486	temporal	neuron
-0.29589531303952	-0.305546604491559	4.51461326569976	0.53125131629395	0.999998919425778	Hth vs rest	X-6678017-6678316	temporal	neuron
0.272759808737133	0.304038713877839	2.85578944831964	0.531303223680465	0.999998919425778	Hth vs rest	3R-15934117-15934416	temporal	neuron
-0.274110402681789	-0.28440811996215	3.432714853902	0.531336711302354	0.999998919425778	Hth vs rest	2R-17336251-17336550	temporal	neuron
0.269061312380555	0.348682319504843	2.38369210712855	0.531463980055309	0.999998919425778	Hth vs rest	3R-17248980-17249279	temporal	neuron
0.333954570483244	0.345213184657412	4.43432319244197	0.531539180850657	0.999998919425778	Hth vs rest	2R-20316146-20316445	temporal	neuron
0.277614615861693	0.310581109312347	2.77513030307122	0.531547776790424	0.999998919425778	Hth vs rest	3L-8411688-8411987	temporal	neuron
-0.267199768387973	-0.285178031705015	3.41094656091368	0.531559402062207	0.999998919425778	Hth vs rest	3R-11648806-11649105	temporal	neuron
0.375022882179622	0.379698168135301	5.71376401570892	0.531593014720818	0.999998919425778	Hth vs rest	2R-18518107-18518406	temporal	neuron
-0.275359373954897	-0.28362520863208	3.93951956743415	0.531726436582811	0.999998919425778	Hth vs rest	2R-23193292-23193591	temporal	neuron
0.320921180379354	0.329308933228514	4.82034594269551	0.531736726317036	0.999998919425778	Hth vs rest	2L-848189-848488	temporal	neuron
-0.272994830820754	-0.286571194605369	3.25942915480096	0.53174042059642	0.999998919425778	Hth vs rest	X-536743-537042	temporal	neuron
0.314299387650688	0.37745928621807	2.19845276218581	0.531828018755055	0.999998919425778	Hth vs rest	X-18601091-18601390	temporal	neuron
0.314472051259299	0.322130676905504	5.26701864681206	0.53183039521345	0.999998919425778	Hth vs rest	3L-10813372-10813671	temporal	neuron
-0.277409311735437	-0.304674003150743	2.91713079727148	0.532172666545846	0.999998919425778	Hth vs rest	2R-2848014-2848313	temporal	neuron
0.30533449426915	0.316535393307666	4.29542148747775	0.532227652218745	0.999998919425778	Hth vs rest	X-10324571-10324870	temporal	neuron
-0.294362387361977	-0.335895986585738	2.58346326390232	0.532307454450061	0.999998919425778	Hth vs rest	2L-19892025-19892324	temporal	neuron
-0.357566474714614	-0.352964868491299	2.7119541263888	0.532396752919368	0.999998919425778	Hth vs rest	2R-22588131-22588430	temporal	neuron
0.273957437733413	0.327567294189012	2.73385022127756	0.532447246492497	0.999998919425778	Hth vs rest	3R-30332447-30332746	temporal	neuron
-0.285867154842936	-0.296213770142486	4.47814419238413	0.532501405898143	0.999998919425778	Hth vs rest	3L-11557334-11557633	temporal	neuron
-0.287351374323635	-0.283457350627883	3.2992744904602	0.532610124089945	0.999998919425778	Hth vs rest	2L-11085469-11085768	temporal	neuron
0.275674819349392	0.314863104566972	2.82990607278751	0.532611644818757	0.999998919425778	Hth vs rest	X-7355412-7355711	temporal	neuron
0.275921124158879	0.297931066542787	3.25447841637353	0.532718435976869	0.999998919425778	Hth vs rest	2L-14690187-14690486	temporal	neuron
0.371382740641928	0.375365029752036	6.20648710032337	0.532802510656926	0.999998919425778	Hth vs rest	3R-13801850-13802149	temporal	neuron
-0.280422536450509	-0.303008488688243	3.02496695741211	0.53282906242837	0.999998919425778	Hth vs rest	2R-15879908-15880207	temporal	neuron
0.286148099519258	0.38158862178659	2.41050434929283	0.5329000864194	0.999998919425778	Hth vs rest	2R-11724846-11725145	temporal	neuron
0.294776452899208	0.311058156603823	4.00435334831872	0.532974441228079	0.999998919425778	Hth vs rest	2L-21309156-21309455	temporal	neuron
-0.274132423009166	-0.284765578550045	3.88448376355992	0.532976988234836	0.999998919425778	Hth vs rest	3L-23205798-23206097	temporal	neuron
-0.631631289782284	-0.664825185500609	2.08140780275957	0.532985145145474	0.999998919425778	Hth vs rest	3R-18826496-18826795	temporal	neuron
-0.292047804514348	-0.303849811406183	4.19586733691149	0.53299726803799	0.999998919425778	Hth vs rest	2R-5141267-5141566	temporal	neuron
-0.274659068014903	-0.286632309635988	3.27055882951672	0.533082773760212	0.999998919425778	Hth vs rest	X-3731025-3731324	temporal	neuron
-0.266381188993378	-0.2963495790704	2.8847569954641	0.533173266445205	0.999998919425778	Hth vs rest	3L-361532-361831	temporal	neuron
-0.28802415860716	-0.29657693366117	4.43912122522106	0.533215655330127	0.999998919425778	Hth vs rest	X-13788926-13789225	temporal	neuron
-0.425911701383002	-0.457013799124756	2.61796622406923	0.533219212628985	0.999998919425778	Hth vs rest	3L-12788865-12789164	temporal	neuron
0.348942323606038	0.355390654013064	5.32164976319155	0.533367664183754	0.999998919425778	Hth vs rest	X-4061502-4061801	temporal	neuron
-0.276458498387685	-0.31379271643799	2.57671167184842	0.533428231738048	0.999998919425778	Hth vs rest	3L-11648091-11648390	temporal	neuron
-0.301274373772563	-0.341933086550831	2.63655672823852	0.533464962121836	0.999998919425778	Hth vs rest	2L-10403643-10403942	temporal	neuron
-0.357863681048571	-0.361992257811984	5.86706520350217	0.533558265996948	0.999998919425778	Hth vs rest	2L-18695321-18695620	temporal	neuron
0.285181641865639	0.303355635184261	3.89639025998266	0.53362632664457	0.999998919425778	Hth vs rest	2R-21502569-21502868	temporal	neuron
-0.329237171516572	-0.398017674345286	2.38858653853871	0.533734747614425	0.999998919425778	Hth vs rest	3R-24555443-24555742	temporal	neuron
-0.409106786798055	-0.426725997643179	2.39380324253118	0.533751737734963	0.999998919425778	Hth vs rest	3L-11384269-11384568	temporal	neuron
0.277876034681104	0.312527546445221	2.74997734008383	0.533767983515681	0.999998919425778	Hth vs rest	3R-23767119-23767418	temporal	neuron
-0.258852911256596	-0.290883821268158	2.80201512392298	0.533775776498201	0.999998919425778	Hth vs rest	X-6372554-6372853	temporal	neuron
0.269958856214315	0.298090844388901	3.32954370785038	0.53379216469821	0.999998919425778	Hth vs rest	3R-11254080-11254379	temporal	neuron
0.274980373275051	0.298543460336703	3.14546678838774	0.53382647556459	0.999998919425778	Hth vs rest	X-6255880-6256179	temporal	neuron
-0.260209554542714	-0.28218760308411	3.2050633023186	0.53388415945168	0.999998919425778	Hth vs rest	X-16886658-16886957	temporal	neuron
-0.391075426029472	-0.393376266453053	6.92435257033929	0.533903584729513	0.999998919425778	Hth vs rest	3L-4619463-4619762	temporal	neuron
-0.302937401724527	-0.311333656209148	4.62683749251033	0.533948059946042	0.999998919425778	Hth vs rest	X-1774114-1774413	temporal	neuron
-0.308898252910749	-0.318564023981324	4.57819112741517	0.53395148691417	0.999998919425778	Hth vs rest	3R-16273741-16274040	temporal	neuron
-0.266881805100777	-0.279822223958171	3.66643438920035	0.53395297861012	0.999998919425778	Hth vs rest	3R-15278522-15278821	temporal	neuron
0.27609209948476	0.306094109434184	2.96567407158426	0.534071485391731	0.999998919425778	Hth vs rest	3L-1033634-1033933	temporal	neuron
-0.25621028246592	-0.278051083451095	3.19996768015017	0.534127542177505	0.999998919425778	Hth vs rest	2L-8437690-8437989	temporal	neuron
0.275553464328956	0.307689144319895	2.81198579375684	0.534348173233247	0.999998919425778	Hth vs rest	3R-9006523-9006822	temporal	neuron
-0.28185493859782	-0.291866877325178	4.60519433753802	0.534401491696311	0.999998919425778	Hth vs rest	2L-21806351-21806650	temporal	neuron
-0.296747602763673	-0.320406514337392	2.96860415502815	0.534423395789214	0.999998919425778	Hth vs rest	2R-25167474-25167773	temporal	neuron
-0.336099441310317	-0.395840191502777	2.44536079485979	0.534447491692118	0.999998919425778	Hth vs rest	3R-8848976-8849275	temporal	neuron
-0.295328645101727	-0.336955577490633	2.76644768913407	0.53446225611478	0.999998919425778	Hth vs rest	X-546648-546947	temporal	neuron
0.245476766593633	0.352810235849114	3.49230045194671	0.534473974344174	0.999998919425778	Hth vs rest	3R-13542460-13542759	temporal	neuron
-0.382939572276955	-0.386132038821308	6.44624724494595	0.534528872102404	0.999998919425778	Hth vs rest	3R-28634687-28634986	temporal	neuron
-0.409884907489247	-0.406143191158846	2.19492416802464	0.534533580656369	0.999998919425778	Hth vs rest	X-14339074-14339373	temporal	neuron
0.272800880055571	0.298104619567639	2.99964780777514	0.53454930265219	0.999998919425778	Hth vs rest	2R-12430732-12431031	temporal	neuron
-0.18364840136375	3.06523187235829	2.33472948390086	0.534567730728953	0.999998919425778	Hth vs rest	2L-10607122-10607421	temporal	neuron
-0.267732202269977	-0.289808410190568	3.18195100248473	0.534586968069363	0.999998919425778	Hth vs rest	3R-5636703-5637002	temporal	neuron
-0.270611721140031	-0.287631531405426	3.3845899525094	0.534627789828483	0.999998919425778	Hth vs rest	2R-4247765-4248064	temporal	neuron
-0.360889823604684	-0.364270100812679	6.33473308572314	0.534697994721878	0.999998919425778	Hth vs rest	2R-5711084-5711383	temporal	neuron
0.296888330524548	0.422591088774201	1.97312072460422	0.534733873677225	0.999998919425778	Hth vs rest	3L-15472285-15472584	temporal	neuron
-0.106256830599217	2.93104682299963	2.78282016930976	0.534743628648296	0.999998919425778	Hth vs rest	2R-21577581-21577880	temporal	neuron
-0.268218251286993	-0.280754588135783	4.01432877488037	0.534821361688128	0.999998919425778	Hth vs rest	3L-21279512-21279811	temporal	neuron
0.362309611594703	0.367833282391435	5.2722486416015	0.534841740330308	0.999998919425778	Hth vs rest	3R-30387169-30387468	temporal	neuron
-0.309207935153879	-0.31778551522281	4.68150785245806	0.534899794037562	0.999998919425778	Hth vs rest	X-647133-647432	temporal	neuron
0.304612653122951	0.320097175977173	5.11074745443164	0.534917442561226	0.999998919425778	Hth vs rest	X-20730877-20731176	temporal	neuron
-0.263219097127305	-0.280094473383038	3.55162349117248	0.534921756933119	0.999998919425778	Hth vs rest	3R-11210320-11210619	temporal	neuron
-0.277639841048771	-0.305685131999473	2.75813552338814	0.534940490759964	0.999998919425778	Hth vs rest	2L-5279101-5279400	temporal	neuron
-0.358248269179451	-0.406582490360508	2.57170171551103	0.534986452458614	0.999998919425778	Hth vs rest	3L-17856678-17856977	temporal	neuron
0.359952114855692	0.366152555481416	5.21258195409042	0.535127349335082	0.999998919425778	Hth vs rest	X-10908090-10908389	temporal	neuron
-0.294827324977411	-0.302752676875878	3.27940027497758	0.535225997515749	0.999998919425778	Hth vs rest	2R-4411970-4412269	temporal	neuron
-0.259686649763445	-0.282335801986257	2.96725944274689	0.535247032973447	0.999998919425778	Hth vs rest	3L-8603772-8604071	temporal	neuron
0.278954030683814	0.297602461201704	3.42194474077724	0.535316268917011	0.999998919425778	Hth vs rest	2R-23879139-23879438	temporal	neuron
0.326969369038926	0.344203337697642	5.60620254010978	0.535379761751966	0.999998919425778	Hth vs rest	2R-19804440-19804739	temporal	neuron
-0.257967401139909	-0.277883685616633	3.25450501297914	0.535383786562338	0.999998919425778	Hth vs rest	2L-20681326-20681625	temporal	neuron
0.247979430992586	0.353781925261932	2.37861994051557	0.535418772245381	0.999998919425778	Hth vs rest	X-9419444-9419743	temporal	neuron
0.274977665788171	0.298334736057084	3.33848078729689	0.535441267109493	0.999998919425778	Hth vs rest	3L-1774780-1775079	temporal	neuron
-0.272403615127442	-0.298784458271958	2.92289100069897	0.535451110722157	0.999998919425778	Hth vs rest	X-13898375-13898674	temporal	neuron
-0.275965167184818	-0.288288456579028	4.0392891431653	0.535467305682342	0.999998919425778	Hth vs rest	2L-19185890-19186189	temporal	neuron
0.317280221191355	0.411201670332117	2.220894544605	0.53549733472842	0.999998919425778	Hth vs rest	3R-4612626-4612925	temporal	neuron
0.285623081337792	0.400060302782077	2.28384087560079	0.535580140657132	0.999998919425778	Hth vs rest	2L-23162410-23162709	temporal	neuron
0.274572079188584	0.30837013346151	3.07287331462262	0.535654615563169	0.999998919425778	Hth vs rest	X-13330328-13330627	temporal	neuron
-0.261681225688705	-0.284417039392386	3.08879031175732	0.535666622276844	0.999998919425778	Hth vs rest	3R-30372709-30373008	temporal	neuron
-0.278362109822687	-0.287219937023652	4.27761305953269	0.535681678366767	0.999998919425778	Hth vs rest	4-704721-705020	temporal	neuron
0.306146777954499	0.317983373749727	4.447123077743	0.535684184125902	0.999998919425778	Hth vs rest	3L-3784963-3785262	temporal	neuron
-0.287617885360977	-0.284392333286691	4.19447852252165	0.53570799378121	0.999998919425778	Hth vs rest	2R-23848364-23848663	temporal	neuron
-0.292795383355243	-0.315934516995968	3.01605220690017	0.535740673877008	0.999998919425778	Hth vs rest	3R-16280363-16280662	temporal	neuron
0.322743876775718	0.329117572206707	4.86885475135479	0.535767755310343	0.999998919425778	Hth vs rest	2R-15360711-15361010	temporal	neuron
-0.294921411502406	-0.30368743262137	4.48628863565274	0.535842892730824	0.999998919425778	Hth vs rest	X-8714769-8715068	temporal	neuron
0.395257838560074	0.398171798495932	6.43871976296315	0.535856066493283	0.999998919425778	Hth vs rest	X-12633009-12633308	temporal	neuron
-0.293271258341499	-0.30308164687304	4.50596254457206	0.535865054150619	0.999998919425778	Hth vs rest	X-6266331-6266630	temporal	neuron
0.314085619433963	0.401808891186407	2.20177051228788	0.535887566484059	0.999998919425778	Hth vs rest	3L-5213853-5214152	temporal	neuron
0.322421517893165	0.331784453656335	4.81170426713372	0.535906536722941	0.999998919425778	Hth vs rest	3L-1919884-1920183	temporal	neuron
-0.300092310704546	-0.310121883576319	4.54248175926354	0.535919891804061	0.999998919425778	Hth vs rest	2R-21170841-21171140	temporal	neuron
-0.285223689528431	-0.29383080780033	4.5346394718106	0.535944838765288	0.999998919425778	Hth vs rest	2L-1651498-1651797	temporal	neuron
-0.297702350718975	-0.302108001236823	3.78185240818669	0.535977051983114	0.999998919425778	Hth vs rest	3L-745928-746227	temporal	neuron
0.281075365744642	0.293843684330998	4.04505704944122	0.536055195038406	0.999998919425778	Hth vs rest	2R-6829637-6829936	temporal	neuron
-0.304865958858484	-0.314057525513033	4.73398595146096	0.536094976104931	0.999998919425778	Hth vs rest	3R-15242119-15242418	temporal	neuron
0.223835918391117	0.361146147638992	2.85020144200594	0.5361828043283	0.999998919425778	Hth vs rest	2L-10855755-10856054	temporal	neuron
-0.274794200379838	-0.281596088355029	3.90149007946356	0.536235259583078	0.999998919425778	Hth vs rest	3L-22341237-22341536	temporal	neuron
0.275308761278538	0.294928307460433	3.31211821864981	0.53625903956347	0.999998919425778	Hth vs rest	3R-16614270-16614569	temporal	neuron
0.305919712178747	0.31673836489084	4.85877322817094	0.536272277733819	0.999998919425778	Hth vs rest	X-19452930-19453229	temporal	neuron
0.289101643559682	0.304562177299355	3.97566465141462	0.536352152152459	0.999998919425778	Hth vs rest	2R-7566869-7567168	temporal	neuron
-0.265847586607531	-0.280420234307854	3.87662746944212	0.536370947534146	0.999998919425778	Hth vs rest	2R-21293304-21293603	temporal	neuron
0.0615857865094336	3.22369111984109	1.99754234932122	0.536493336815033	0.999998919425778	Hth vs rest	2L-2528285-2528584	temporal	neuron
-0.328764084554896	-0.351478324909116	2.4166902908744	0.536512126803395	0.999998919425778	Hth vs rest	X-12345425-12345724	temporal	neuron
-0.263361857218256	-0.275968134902533	3.70125371749106	0.536549562667964	0.999998919425778	Hth vs rest	3L-18398041-18398340	temporal	neuron
0.26700924834438	0.316159820269007	3.28197495481826	0.536620403169321	0.999998919425778	Hth vs rest	3L-3336671-3336970	temporal	neuron
0.229719570947066	0.298347026601809	3.21066126284905	0.536660323022562	0.999998919425778	Hth vs rest	3L-6813976-6814275	temporal	neuron
-0.269540239764897	-0.281534881206906	3.9231226519702	0.536690546290072	0.999998919425778	Hth vs rest	3L-21539940-21540239	temporal	neuron
-0.270191588104264	-0.296109249070211	2.87950166456985	0.536717824682479	0.999998919425778	Hth vs rest	3L-9125018-9125317	temporal	neuron
-0.281854529725148	-0.303847639665838	2.80081962632365	0.536745688813737	0.999998919425778	Hth vs rest	3L-5984040-5984339	temporal	neuron
0.312606708856627	0.320567020505254	4.58844729226873	0.536843861949557	0.999998919425778	Hth vs rest	X-8187050-8187349	temporal	neuron
-0.273839619329325	-0.29171740520694	3.26695859647575	0.53685949632186	0.999998919425778	Hth vs rest	X-20666421-20666720	temporal	neuron
-0.281906148095747	-0.290134876615077	4.50173716861729	0.536965731471454	0.999998919425778	Hth vs rest	3L-10359946-10360245	temporal	neuron
-0.297445880421421	-0.307027542167231	4.36474983923281	0.536998325200399	0.999998919425778	Hth vs rest	X-15712968-15713267	temporal	neuron
-0.328858517768117	-0.333708255151557	5.36790347194995	0.53700429777702	0.999998919425778	Hth vs rest	X-3690473-3690772	temporal	neuron
-0.374772384131693	-0.36063150413233	2.84906876733244	0.537077518975904	0.999998919425778	Hth vs rest	2R-14701940-14702239	temporal	neuron
0.266017161384209	0.295444527017468	3.37787162965199	0.537089578315123	0.999998919425778	Hth vs rest	3R-13352853-13353152	temporal	neuron
-0.744897668980371	-0.649983942783277	1.91411139365156	0.537104752264485	0.999998919425778	Hth vs rest	X-14337509-14337808	temporal	neuron
-0.26169099973299	-0.277743222260563	3.5868150564778	0.537192701242149	0.999998919425778	Hth vs rest	3L-4160512-4160811	temporal	neuron
-0.257646143283714	-0.274898992407055	3.52254757135578	0.537197735087282	0.999998919425778	Hth vs rest	3R-30133918-30134217	temporal	neuron
0.26061589131046	0.331664388388247	2.61450544054493	0.537213583907739	0.999998919425778	Hth vs rest	2L-867887-868186	temporal	neuron
-0.302563396560306	-0.323922927347922	3.06881453121797	0.537265341195795	0.999998919425778	Hth vs rest	3L-8264143-8264442	temporal	neuron
-0.364171748468863	-0.382950598606348	2.66348402986745	0.53727193387112	0.999998919425778	Hth vs rest	4-803010-803309	temporal	neuron
-0.256485173595199	-0.274456315168083	3.457597878312	0.537298593746876	0.999998919425778	Hth vs rest	3R-17148830-17149129	temporal	neuron
0.314242340971378	0.325923231136675	4.28860453805935	0.537332399252546	0.999998919425778	Hth vs rest	X-11124768-11125067	temporal	neuron
0.228616650353106	0.328204936066688	2.83358617482727	0.53735693645221	0.999998919425778	Hth vs rest	X-15227544-15227843	temporal	neuron
0.310120567240321	0.322054913518744	4.14944885719716	0.537403758823736	0.999998919425778	Hth vs rest	3L-1307040-1307339	temporal	neuron
0.274456946592839	0.31503126757345	3.09328387478633	0.537429036542926	0.999998919425778	Hth vs rest	X-16385817-16386116	temporal	neuron
0.361759626424293	0.366290930449092	5.67882702177737	0.537444692116175	0.999998919425778	Hth vs rest	2L-2635934-2636233	temporal	neuron
-0.311621549940769	-0.320987047531393	4.58990956377872	0.53744761200843	0.999998919425778	Hth vs rest	2R-14755338-14755637	temporal	neuron
0.268291860873618	0.296457592779118	3.19587676031361	0.537461034571092	0.999998919425778	Hth vs rest	2R-7791537-7791836	temporal	neuron
-0.271073493585348	-0.278144688763061	3.6254689442066	0.537464568310313	0.999998919425778	Hth vs rest	3L-3565300-3565599	temporal	neuron
0.364610177890754	0.371425697231376	5.65972298534762	0.537473073335438	0.999998919425778	Hth vs rest	X-17047750-17048049	temporal	neuron
-0.406940318489104	-0.408564232705929	7.46775874857691	0.537625243268257	0.999998919425778	Hth vs rest	2L-8746566-8746865	temporal	neuron
-0.257186746339126	-0.284175589444085	2.86045085219501	0.537627006239243	0.999998919425778	Hth vs rest	2R-18172202-18172501	temporal	neuron
-0.267547912628663	-0.280761233707958	3.70086117844379	0.537635094377324	0.999998919425778	Hth vs rest	3L-15641280-15641579	temporal	neuron
-0.374825749120629	-0.440810425345001	2.38620471554861	0.537678942548139	0.999998919425778	Hth vs rest	2L-12206141-12206440	temporal	neuron
-0.280681268354961	-0.281380420166001	4.34834450539736	0.5376846911181	0.999998919425778	Hth vs rest	2R-13086615-13086914	temporal	neuron
-0.266312783559321	-0.286898398255563	3.35288596613176	0.537713877822142	0.999998919425778	Hth vs rest	X-12472528-12472827	temporal	neuron
-0.274362933924241	-0.306599411190077	2.62490494365302	0.537754869903241	0.999998919425778	Hth vs rest	3R-19156256-19156555	temporal	neuron
0.243352607928918	0.480815374212545	1.95812643703734	0.537777230630302	0.999998919425778	Hth vs rest	X-12555205-12555504	temporal	neuron
-0.287034329119423	-0.295792849834276	4.54928436050426	0.5378051183749	0.999998919425778	Hth vs rest	2L-20342167-20342466	temporal	neuron
0.281632097315727	0.330703646669514	2.72129188077166	0.537822107296383	0.999998919425778	Hth vs rest	2R-14430741-14431040	temporal	neuron
-0.315304691880161	-0.321246513247608	5.0237312004266	0.537828287084332	0.999998919425778	Hth vs rest	X-16104335-16104634	temporal	neuron
-0.298126858852678	-0.332049699058452	2.89230686714798	0.537858401494161	0.999998919425778	Hth vs rest	3R-21739739-21740038	temporal	neuron
-0.295380080245067	-0.305511396982696	4.3234536445063	0.537860019703889	0.999998919425778	Hth vs rest	3L-10225093-10225392	temporal	neuron
-0.257328519139116	-0.287173447201504	2.93433678307771	0.537864762981857	0.999998919425778	Hth vs rest	X-8442214-8442513	temporal	neuron
-0.276706746629062	-0.284013818900717	4.43301985975513	0.537900637123485	0.999998919425778	Hth vs rest	2L-7544312-7544611	temporal	neuron
-0.280041218238046	-0.286811399505123	4.70586461714501	0.538039801420637	0.999998919425778	Hth vs rest	2R-11582057-11582356	temporal	neuron
-0.330321864233186	-0.350899397425345	2.77769905392071	0.538070182812791	0.999998919425778	Hth vs rest	3R-31086388-31086687	temporal	neuron
0.272998181387452	0.29570861468983	3.28952633706202	0.538179975031883	0.999998919425778	Hth vs rest	3L-21617262-21617561	temporal	neuron
-0.310639460671456	-0.316618914684736	5.14405125311407	0.538266881076635	0.999998919425778	Hth vs rest	3R-25684945-25685244	temporal	neuron
-0.307753059409974	-0.344334889152269	2.68701807785389	0.538288463280369	0.999998919425778	Hth vs rest	3R-32025222-32025521	temporal	neuron
0.350269274760491	0.357040472604502	5.08058508260526	0.538303611370292	0.999998919425778	Hth vs rest	2R-13846116-13846415	temporal	neuron
-0.252446967602506	-0.280500751781429	2.97417461500996	0.538306867940405	0.999998919425778	Hth vs rest	2L-8382206-8382505	temporal	neuron
-0.265067367809337	-0.279933839892265	3.78673162663904	0.53832681256831	0.999998919425778	Hth vs rest	2L-2214106-2214405	temporal	neuron
-0.270349269427588	-0.279692410734014	4.04749358178315	0.538358641427033	0.999998919425778	Hth vs rest	3R-7249616-7249915	temporal	neuron
-0.27565852155313	-0.286571899185965	4.35597679840921	0.538484954550968	0.999998919425778	Hth vs rest	X-2317886-2318185	temporal	neuron
0.311918641082158	0.322547855428908	4.65357691298777	0.538510394946274	0.999998919425778	Hth vs rest	2R-19423536-19423835	temporal	neuron
-0.268127196209213	-0.309986251696508	2.71105878535941	0.538541488014611	0.999998919425778	Hth vs rest	3R-29130607-29130906	temporal	neuron
0.278630951025563	0.323974546463936	2.7345855256466	0.538591332706134	0.999998919425778	Hth vs rest	3R-30845502-30845801	temporal	neuron
-0.258635870291916	-0.278349429902101	3.32405656365588	0.538667350297142	0.999998919425778	Hth vs rest	2L-10238007-10238306	temporal	neuron
-0.28317350028914	-0.313513145995259	2.90320442058474	0.538677416455562	0.999998919425778	Hth vs rest	X-8046576-8046875	temporal	neuron
0.232978472318875	0.342030944266616	2.86309158779699	0.53869204804126	0.999998919425778	Hth vs rest	2R-14307937-14308236	temporal	neuron
0.36655989543572	0.374467725042197	5.70617532691377	0.538722658819625	0.999998919425778	Hth vs rest	X-7971942-7972241	temporal	neuron
0.273877097863741	0.295313529475501	3.32186607141257	0.538911892986592	0.999998919425778	Hth vs rest	3R-19905237-19905536	temporal	neuron
0.244096325216147	0.350738464532981	2.76196992669089	0.538919762709583	0.999998919425778	Hth vs rest	3R-28858501-28858800	temporal	neuron
-0.255551687557105	-0.275100438157139	3.26782471278189	0.538948045639334	0.999998919425778	Hth vs rest	2L-13222168-13222467	temporal	neuron
-0.271756668806243	-0.277951190774618	4.14035127835791	0.53895241331562	0.999998919425778	Hth vs rest	2R-24226972-24227271	temporal	neuron
0.340060819626547	0.346080042702701	5.19861541018268	0.539013574170123	0.999998919425778	Hth vs rest	3R-11331388-11331687	temporal	neuron
-0.370978552161283	-0.368125588133221	2.3042067226437	0.539016779895843	0.999998919425778	Hth vs rest	3L-18728295-18728594	temporal	neuron
0.309382983660104	0.360494382158596	2.48703314844573	0.539060854945357	0.999998919425778	Hth vs rest	X-9846715-9847014	temporal	neuron
-0.254088943653179	-0.279485157746087	3.2628935696015	0.539087318914689	0.999998919425778	Hth vs rest	3L-27135378-27135677	temporal	neuron
-0.382153330574624	-0.384741674780184	6.70321900289302	0.539115517726185	0.999998919425778	Hth vs rest	X-3681160-3681459	temporal	neuron
0.280373417630453	0.341899654508401	2.33788732811378	0.539142524120068	0.999998919425778	Hth vs rest	3L-24763721-24764020	temporal	neuron
-0.274351074197572	-0.288539476621963	4.19020125293065	0.539157437344244	0.999998919425778	Hth vs rest	2R-4242636-4242935	temporal	neuron
-0.268834763753883	-0.305344291683398	2.8289893543861	0.539179139557445	0.999998919425778	Hth vs rest	2R-23939867-23940166	temporal	neuron
-0.263388238497937	-0.275347686047402	3.87031315357515	0.539214453349862	0.999998919425778	Hth vs rest	2L-12540325-12540624	temporal	neuron
-0.282336610087272	-0.316449299211684	2.60580201580403	0.539217757357304	0.999998919425778	Hth vs rest	3R-31455749-31456048	temporal	neuron
0.275739637572785	0.308818015122967	2.80426588399594	0.539286001368319	0.999998919425778	Hth vs rest	X-19510243-19510542	temporal	neuron
-0.311159022352248	-0.318064889896908	3.11695051793111	0.539287616557392	0.999998919425778	Hth vs rest	2R-19805694-19805993	temporal	neuron
-0.253189461104357	-0.277688555421387	3.12125601991604	0.539321260021436	0.999998919425778	Hth vs rest	2R-14871197-14871496	temporal	neuron
-0.357407590553998	-0.362108839515022	5.72671985065919	0.539333816746788	0.999998919425778	Hth vs rest	3R-566801-567100	temporal	neuron
-0.259742628193618	-0.274612205217917	3.4701853015393	0.539384001697244	0.999998919425778	Hth vs rest	X-16271011-16271310	temporal	neuron
-0.266388862516206	-0.279651270890717	3.26022148872262	0.539405393944285	0.999998919425778	Hth vs rest	2L-339557-339856	temporal	neuron
-0.268013305601185	-0.278756524265665	4.12978655444911	0.539446610460249	0.999998919425778	Hth vs rest	3R-8013070-8013369	temporal	neuron
-0.279299037083783	-0.287453146863885	4.29194715855256	0.539477559786222	0.999998919425778	Hth vs rest	3L-7914967-7915266	temporal	neuron
0.359608234533932	0.364915932983971	5.61231346128384	0.539601805075011	0.999998919425778	Hth vs rest	2R-11177886-11178185	temporal	neuron
-0.26415162842613	-0.275847616825221	3.66446770263567	0.539629299150546	0.999998919425778	Hth vs rest	3R-18404790-18405089	temporal	neuron
-0.253907408875596	-0.272446924942952	3.55468384734517	0.539696249573043	0.999998919425778	Hth vs rest	X-6268319-6268618	temporal	neuron
0.263861258139732	0.288976982341837	4.35381725091242	0.539750472611987	0.999998919425778	Hth vs rest	2R-8044837-8045136	temporal	neuron
0.269511108488595	0.291913014199013	3.31752558701573	0.539778643172734	0.999998919425778	Hth vs rest	3L-11369132-11369431	temporal	neuron
0.290314680940986	0.3751077772178	2.08243354791193	0.539949719530716	0.999998919425778	Hth vs rest	3L-27414126-27414425	temporal	neuron
-0.315556497654152	-0.320994121804147	4.97517475438301	0.539978352144453	0.999998919425778	Hth vs rest	X-10511356-10511655	temporal	neuron
0.228594256813917	0.302276556593401	3.4521242170222	0.539998931887715	0.999998919425778	Hth vs rest	3L-2617743-2618042	temporal	neuron
0.254129143802521	0.32210572024354	2.63296292411111	0.540002639825115	0.999998919425778	Hth vs rest	2L-6315512-6315811	temporal	neuron
-0.4385742902957	-0.468818111363015	1.84552539973131	0.540005396321418	0.999998919425778	Hth vs rest	3R-13579290-13579589	temporal	neuron
0.312516800804741	0.371356593862404	2.35801811231069	0.540016855898443	0.999998919425778	Hth vs rest	X-17746029-17746328	temporal	neuron
-0.33020650285739	-0.334074374763428	5.9283102857017	0.540035457852558	0.999998919425778	Hth vs rest	3L-1046352-1046651	temporal	neuron
-0.30858704567005	-0.313084210499725	5.03850160990595	0.540052336267372	0.999998919425778	Hth vs rest	3L-12294663-12294962	temporal	neuron
-0.276418120351701	-0.32152117986375	2.55947755924718	0.540117966920476	0.999998919425778	Hth vs rest	3R-6881818-6882117	temporal	neuron
0.274972820897902	0.328628567819585	2.67166610530917	0.540144315303554	0.999998919425778	Hth vs rest	X-8213010-8213309	temporal	neuron
-0.258099582912025	-0.273225753355957	3.23275429333683	0.540177441946011	0.999998919425778	Hth vs rest	2L-8783090-8783389	temporal	neuron
0.317147494007161	0.328734193975445	4.3058504166258	0.540285645852145	0.999998919425778	Hth vs rest	2L-10246481-10246780	temporal	neuron
0.287437123356264	0.299963194420173	3.89924470749957	0.540295411403104	0.999998919425778	Hth vs rest	3L-22500160-22500459	temporal	neuron
-0.281110065452262	-0.293807862363668	4.19592105870346	0.540303307394938	0.999998919425778	Hth vs rest	2L-10251665-10251964	temporal	neuron
0.293873471699382	0.308847478663327	3.94960582406359	0.540330712077768	0.999998919425778	Hth vs rest	2L-13904094-13904393	temporal	neuron
0.278214997930972	0.29405845249955	3.88721552900646	0.540346657774779	0.999998919425778	Hth vs rest	3L-22065733-22066032	temporal	neuron
0.262184250206863	0.294056314663698	3.07343964555754	0.540361883799357	0.999998919425778	Hth vs rest	3L-432943-433242	temporal	neuron
-0.271121617931949	-0.30130463144826	2.71005000194646	0.540395152512282	0.999998919425778	Hth vs rest	2L-20927719-20928018	temporal	neuron
-0.59544808597001	-0.416453538311583	3.31200542982279	0.540423993703196	0.999998919425778	Hth vs rest	X-9758573-9758872	temporal	neuron
-0.341226149300594	-0.345562662001901	5.63166674975512	0.540454032169603	0.999998919425778	Hth vs rest	3L-14126946-14127245	temporal	neuron
0.255187252194232	0.301018574288155	2.7302726894628	0.540493411532974	0.999998919425778	Hth vs rest	2R-17203398-17203697	temporal	neuron
0.335876401669779	0.345041891436368	5.03764687403068	0.54050353829599	0.999998919425778	Hth vs rest	2L-13204947-13205246	temporal	neuron
-0.270377831727105	-0.277287324268313	3.58706019574165	0.540522203394101	0.999998919425778	Hth vs rest	2R-15023751-15024050	temporal	neuron
-0.262891294155302	-0.282098710467235	3.10624521931834	0.54052993477051	0.999998919425778	Hth vs rest	2L-16827448-16827747	temporal	neuron
0.314267301846969	0.325787082722327	4.61307553674736	0.540581449417713	0.999998919425778	Hth vs rest	2R-13050392-13050691	temporal	neuron
0.377317240716917	0.38091018045633	6.01697725276745	0.540593390594424	0.999998919425778	Hth vs rest	3R-18111818-18112117	temporal	neuron
0.27382176012955	0.293198583956306	3.23672399652302	0.540613486873594	0.999998919425778	Hth vs rest	X-19731082-19731381	temporal	neuron
-0.260373882424296	-0.297745905993563	2.6025235521349	0.540632702990695	0.999998919425778	Hth vs rest	3R-24829595-24829894	temporal	neuron
-0.271255353648632	-0.281894275914543	3.99127673546586	0.540635932749415	0.999998919425778	Hth vs rest	3L-7529001-7529300	temporal	neuron
-0.282613246293844	-0.292955954333016	4.39530761905532	0.540680684431932	0.999998919425778	Hth vs rest	X-16940739-16941038	temporal	neuron
0.273282054424203	0.303893577143602	2.93851196225183	0.54069488736403	0.999998919425778	Hth vs rest	2R-8951573-8951872	temporal	neuron
-0.255953018570132	-0.272694747552607	3.36496952862946	0.540757826477368	0.999998919425778	Hth vs rest	2R-14269933-14270232	temporal	neuron
0.334166735088189	0.342688328147696	4.86708097936169	0.540782203076232	0.999998919425778	Hth vs rest	X-5420759-5421058	temporal	neuron
0.286195119249704	0.300149129510602	3.83665117880953	0.540801649183154	0.999998919425778	Hth vs rest	3R-15408758-15409057	temporal	neuron
-0.342286532224981	-0.348481806880626	5.24903970541897	0.540801844157172	0.999998919425778	Hth vs rest	X-14831910-14832209	temporal	neuron
-0.260249182446489	-0.282633792967109	3.11283914270363	0.540803147727307	0.999998919425778	Hth vs rest	3L-9838534-9838833	temporal	neuron
0.292839891288132	0.3033484490089	4.08782065858992	0.540808358518938	0.999998919425778	Hth vs rest	3R-9259075-9259374	temporal	neuron
-0.262446311647132	-0.27730727031875	3.76569410805621	0.540872621634958	0.999998919425778	Hth vs rest	3R-14574858-14575157	temporal	neuron
-0.275508541673417	-0.288126196296015	4.14798173380595	0.540877724783263	0.999998919425778	Hth vs rest	2L-5541913-5542212	temporal	neuron
-0.28914563332911	-0.338134981741996	2.40495559931385	0.540901258211446	0.999998919425778	Hth vs rest	2L-15113732-15114031	temporal	neuron
-0.261401054151578	-0.275890656573796	3.87309307103643	0.540913797177394	0.999998919425778	Hth vs rest	2R-21712866-21713165	temporal	neuron
0.279157654456913	0.333585884388837	2.73461143276366	0.540935405478885	0.999998919425778	Hth vs rest	3L-6878122-6878421	temporal	neuron
-0.302420298048675	-0.305858365610217	3.12762823490485	0.541043840938334	0.999998919425778	Hth vs rest	3R-13239670-13239969	temporal	neuron
-0.272858467675723	-0.276314662908377	3.87348112759368	0.541082033517283	0.999998919425778	Hth vs rest	2L-18794329-18794628	temporal	neuron
-0.311296229039892	-0.318676229086789	4.99515079112008	0.541133238700179	0.999998919425778	Hth vs rest	X-19889559-19889858	temporal	neuron
0.267536005794623	0.31100186912769	2.6452098853918	0.541150976514193	0.999998919425778	Hth vs rest	2R-15892641-15892940	temporal	neuron
-0.306673298692554	-0.314601392787165	4.97519792843833	0.541153550809997	0.999998919425778	Hth vs rest	2L-19587318-19587617	temporal	neuron
0.288327120409041	0.329255788370154	3.47911000212062	0.541197427575083	0.999998919425778	Hth vs rest	3R-11569013-11569312	temporal	neuron
-0.419369766362854	-0.40016299282695	2.76209416046392	0.541197643019075	0.999998919425778	Hth vs rest	3R-5243022-5243321	temporal	neuron
0.376912329866927	0.380439244299738	6.19140053036314	0.541323585469553	0.999998919425778	Hth vs rest	3R-22781414-22781713	temporal	neuron
-0.29180181793843	-0.330585591948116	2.57546265709821	0.541332979644754	0.999998919425778	Hth vs rest	X-10010062-10010361	temporal	neuron
-0.277909134651754	-0.287234198770919	4.13977443645113	0.541350022481678	0.999998919425778	Hth vs rest	2L-9431266-9431565	temporal	neuron
-0.271759398208299	-0.283515513927584	4.089403073641	0.541358657643467	0.999998919425778	Hth vs rest	2R-4823399-4823698	temporal	neuron
0.307350202889796	0.319118476344088	4.16039997510361	0.54136491898335	0.999998919425778	Hth vs rest	3L-1076892-1077191	temporal	neuron
-0.291096377185763	-0.310657130735903	2.80805551636812	0.541372076003804	0.999998919425778	Hth vs rest	2L-36089-36388	temporal	neuron
-0.301392027176878	-0.302772640419783	5.30125102680675	0.54139968795622	0.999998919425778	Hth vs rest	2R-20835929-20836228	temporal	neuron
0.27048088134463	0.291458459245765	3.90203954032686	0.541450633870271	0.999998919425778	Hth vs rest	X-3856786-3857085	temporal	neuron
-0.255121317928581	-0.271579620643321	3.39300886933363	0.54149268584836	0.999998919425778	Hth vs rest	2R-15678582-15678881	temporal	neuron
-0.285608163386147	-0.291533211250367	4.78864546181606	0.541501729721975	0.999998919425778	Hth vs rest	X-19446608-19446907	temporal	neuron
0.265001986921974	0.293736111516261	3.15037148474534	0.541537495529813	0.999998919425778	Hth vs rest	X-3860822-3861121	temporal	neuron
0.297716360752635	0.371771428584868	2.2930791418751	0.541591160579283	0.999998919425778	Hth vs rest	3R-17562066-17562365	temporal	neuron
0.266111473203137	0.292954172095604	3.94306178424077	0.541592069819539	0.999998919425778	Hth vs rest	X-4005298-4005597	temporal	neuron
0.340875559687722	0.346533225194025	5.35192085226039	0.541610281520222	0.999998919425778	Hth vs rest	X-531089-531388	temporal	neuron
0.150403479470467	0.438278274153292	2.43298244684896	0.541720377821654	0.999998919425778	Hth vs rest	2R-15434130-15434429	temporal	neuron
-0.332390504489051	-0.338516940839826	5.31835887096322	0.541780738869467	0.999998919425778	Hth vs rest	3R-29376159-29376458	temporal	neuron
0.300538485207792	0.354389520679793	2.42979106662537	0.541791915551838	0.999998919425778	Hth vs rest	3R-14361678-14361977	temporal	neuron
-0.237502149415319	3.01011407464268	1.97741626880239	0.541794504341337	0.999998919425778	Hth vs rest	3L-14855775-14856074	temporal	neuron
0.281478374292042	0.334867720952334	2.71723452663928	0.54181459732286	0.999998919425778	Hth vs rest	X-481697-481996	temporal	neuron
-0.255572580918129	-0.277122873415693	3.23970841564105	0.541859041192343	0.999998919425778	Hth vs rest	X-11888209-11888508	temporal	neuron
-0.268062922970574	-0.279876919386242	4.19071849303481	0.541936512870218	0.999998919425778	Hth vs rest	3R-22034145-22034444	temporal	neuron
-0.270764684104372	-0.279223006806002	4.28675725936712	0.54194317378107	0.999998919425778	Hth vs rest	2R-24797314-24797613	temporal	neuron
0.237454601243244	0.318889481698889	2.449883424984	0.541961109213778	0.999998919425778	Hth vs rest	2R-15462525-15462824	temporal	neuron
-0.266189170294256	-0.277642209976329	3.93348478661208	0.542007902068317	0.999998919425778	Hth vs rest	3L-18460354-18460653	temporal	neuron
0.276992355008143	0.292959272911539	3.66878629776027	0.542013707909311	0.999998919425778	Hth vs rest	3R-6870825-6871124	temporal	neuron
-0.265405686202291	-0.274036205281359	3.76286553140921	0.542090872412478	0.999998919425778	Hth vs rest	3L-11477551-11477850	temporal	neuron
0.252723202967343	0.299413216554885	3.15496235938675	0.542099023870344	0.999998919425778	Hth vs rest	3R-12781071-12781370	temporal	neuron
-0.359660609389573	-0.363018463202967	6.12745675819169	0.542165690965986	0.999998919425778	Hth vs rest	3L-15619688-15619987	temporal	neuron
-0.252781854747374	-0.274273197797578	3.07543977646888	0.54224264912324	0.999998919425778	Hth vs rest	2R-6085039-6085338	temporal	neuron
0.264359498095881	0.294561589161766	3.22517826338599	0.542272928271243	0.999998919425778	Hth vs rest	4-625589-625888	temporal	neuron
-0.292284056593511	-0.281289428576957	3.83434421426856	0.542290290156947	0.999998919425778	Hth vs rest	2L-15509658-15509957	temporal	neuron
-0.274446931669511	-0.285306669346111	4.05713174593624	0.542371662889551	0.999998919425778	Hth vs rest	3R-10868786-10869085	temporal	neuron
-0.266679322228327	-0.277433358634396	3.91257815510105	0.542378178208115	0.999998919425778	Hth vs rest	2L-9430917-9431216	temporal	neuron
-0.313211974343168	-0.320701545719433	4.93270977560474	0.542409564142662	0.999998919425778	Hth vs rest	X-13564072-13564371	temporal	neuron
0.278737945469504	0.296488570111476	3.75102025541159	0.542423758730368	0.999998919425778	Hth vs rest	3R-11214728-11215027	temporal	neuron
-0.3945220999724	-0.397077695190676	6.77804535960959	0.542511423408195	0.999998919425778	Hth vs rest	3L-2635291-2635590	temporal	neuron
-0.328398239568394	-0.379999885572501	2.50695214386879	0.542595195799693	0.999998919425778	Hth vs rest	3L-3246495-3246794	temporal	neuron
-0.29897884407871	-0.30747683766541	4.71488973842362	0.542623334510534	0.999998919425778	Hth vs rest	X-19492241-19492540	temporal	neuron
-0.268144373771495	-0.275774100918295	4.07899658723375	0.542634451542605	0.999998919425778	Hth vs rest	3L-488656-488955	temporal	neuron
-0.277502451594864	-0.281379394419432	4.16230001300534	0.542653527627641	0.999998919425778	Hth vs rest	2R-8819441-8819740	temporal	neuron
0.265460244101422	0.289783303129853	3.6116534157474	0.542660582762788	0.999998919425778	Hth vs rest	X-12660008-12660307	temporal	neuron
0.354596527277681	0.358518351621074	6.14809000966302	0.542675109784603	0.999998919425778	Hth vs rest	3L-17400574-17400873	temporal	neuron
0.263797575847819	0.317858371216262	2.74412015336949	0.542732029786739	0.999998919425778	Hth vs rest	3R-11674085-11674384	temporal	neuron
-0.368736701411327	-0.371724646814946	6.46763382371836	0.542760059885368	0.999998919425778	Hth vs rest	3R-25588076-25588375	temporal	neuron
-0.307623592556729	-0.315390564207721	4.93480742420129	0.542793821600715	0.999998919425778	Hth vs rest	3L-3198439-3198738	temporal	neuron
0.276785610996963	0.315332006633517	2.59033587868162	0.542808795492618	0.999998919425778	Hth vs rest	3L-16003642-16003941	temporal	neuron
-0.268671641560453	-0.29943744353269	2.75628982428126	0.54284786618716	0.999998919425778	Hth vs rest	2R-17785974-17786273	temporal	neuron
-0.264508567315123	-0.273784702473127	4.19486091227015	0.542880327979619	0.999998919425778	Hth vs rest	X-838354-838653	temporal	neuron
0.374598234846618	0.378669088930041	6.24514885196649	0.543001490320117	0.999998919425778	Hth vs rest	2L-19093963-19094262	temporal	neuron
-0.258507274821456	-0.272797921832037	3.59284518114606	0.543054930416532	0.999998919425778	Hth vs rest	3L-8720769-8721068	temporal	neuron
-0.105935232140613	2.96538900259527	2.61206887404553	0.543124917656607	0.999998919425778	Hth vs rest	X-14364916-14365215	temporal	neuron
-0.254671719129834	-0.283989220964866	2.73317582385179	0.543127684838695	0.999998919425778	Hth vs rest	2L-10488260-10488559	temporal	neuron
0.315200547999383	0.398289311505466	2.27358327343909	0.543146493288355	0.999998919425778	Hth vs rest	3R-4477575-4477874	temporal	neuron
-0.249039565504553	-0.270867159531957	3.2383074938598	0.543176487489115	0.999998919425778	Hth vs rest	2R-14157845-14158144	temporal	neuron
-0.261222428830491	-0.277844468952674	3.43320161553661	0.543237801382332	0.999998919425778	Hth vs rest	X-15075782-15076081	temporal	neuron
-0.344405367272738	-0.344700030738708	2.91139628357575	0.543258520221072	0.999998919425778	Hth vs rest	2L-19309927-19310226	temporal	neuron
0.274429457255655	0.29286046939053	3.44676183859123	0.543289176888482	0.999998919425778	Hth vs rest	3L-10337320-10337619	temporal	neuron
-0.387203156951894	-0.389870800784821	6.64628118079861	0.543290774845305	0.999998919425778	Hth vs rest	4-507979-508278	temporal	neuron
-0.276761748023903	-0.285020355491007	4.52595760596503	0.543377959648602	0.999998919425778	Hth vs rest	3L-3319148-3319447	temporal	neuron
-0.308023632853027	-0.341658993465851	2.39846696895864	0.543381932942428	0.999998919425778	Hth vs rest	X-6498558-6498857	temporal	neuron
-0.284682898136732	-0.330805805887866	2.63830500912251	0.543411718306977	0.999998919425778	Hth vs rest	3L-23149102-23149401	temporal	neuron
-0.262993477088118	-0.276310206275751	3.92158359906068	0.543507846684641	0.999998919425778	Hth vs rest	3L-15098553-15098852	temporal	neuron
0.256390144089575	0.293403772181262	3.42831956870676	0.543536930013074	0.999998919425778	Hth vs rest	3R-4537606-4537905	temporal	neuron
0.264826496454802	0.296273645537642	2.80275479235297	0.543544738538304	0.999998919425778	Hth vs rest	3R-5483537-5483836	temporal	neuron
-0.296358251986175	-0.306347541528135	4.31134488653092	0.543553784144804	0.999998919425778	Hth vs rest	2L-16656636-16656935	temporal	neuron
-0.358442114460207	-0.362003542062842	6.02893183272535	0.543622087574789	0.999998919425778	Hth vs rest	2L-19135471-19135770	temporal	neuron
-0.317849199980595	-0.320604508765246	5.60679573076969	0.543669634489513	0.999998919425778	Hth vs rest	2R-11995572-11995871	temporal	neuron
-0.283937505483283	-0.292796242813967	4.34319725468281	0.543755606971635	0.999998919425778	Hth vs rest	2L-16306970-16307269	temporal	neuron
-0.388147270720888	-0.406631703303551	2.76104217148502	0.54379218781306	0.999998919425778	Hth vs rest	3L-24976845-24977144	temporal	neuron
0.294747918993059	0.307677232224024	3.9928243974447	0.54382445232824	0.999998919425778	Hth vs rest	2R-4544351-4544650	temporal	neuron
-0.262878848167431	-0.27662063437909	3.79169407298004	0.543842962329524	0.999998919425778	Hth vs rest	3L-10368787-10369086	temporal	neuron
-0.360633145477247	-0.365213108538262	5.8158451389489	0.543843613364102	0.999998919425778	Hth vs rest	3L-17644340-17644639	temporal	neuron
-0.271355331849143	-0.275082738535473	4.1499598709432	0.543891151346007	0.999998919425778	Hth vs rest	X-663057-663356	temporal	neuron
-0.338255927091779	-0.341776660847617	2.90778260941853	0.543896433558501	0.999998919425778	Hth vs rest	2L-8849930-8850229	temporal	neuron
-0.304604576406526	-0.300096781043861	3.61835641016584	0.543905383383929	0.999998919425778	Hth vs rest	2R-11403176-11403475	temporal	neuron
-0.256848529709069	-0.289501835043518	2.6278650226685	0.543947322817572	0.999998919425778	Hth vs rest	2L-10357109-10357408	temporal	neuron
-0.278415343671333	-0.290363146341353	4.11818233157389	0.544037281152126	0.999998919425778	Hth vs rest	X-7104683-7104982	temporal	neuron
-0.332337385056396	-0.344109405479778	2.44576028928805	0.544043343817492	0.999998919425778	Hth vs rest	4-736679-736978	temporal	neuron
-0.280324257261614	-0.290858134853474	4.24423082184325	0.544063694446599	0.999998919425778	Hth vs rest	3L-6181710-6182009	temporal	neuron
-0.261534231753293	-0.282496161487115	3.04679044815961	0.544103682330923	0.999998919425778	Hth vs rest	2L-14949418-14949717	temporal	neuron
-0.26376389596013	-0.288640436862751	2.98747673784524	0.544181800249988	0.999998919425778	Hth vs rest	2L-21169153-21169452	temporal	neuron
-0.283560816783798	-0.319762109436455	2.45734117242853	0.544359524249584	0.999998919425778	Hth vs rest	3L-21919800-21920099	temporal	neuron
-0.275541120418925	-0.32575228684001	2.41944292678843	0.544361964520613	0.999998919425778	Hth vs rest	2R-4511068-4511367	temporal	neuron
0.31067008092287	0.321643108569277	4.2455340201427	0.544370708160712	0.999998919425778	Hth vs rest	3L-1489797-1490096	temporal	neuron
0.256150604274912	0.289021263904296	3.63942014288037	0.544419679401345	0.999998919425778	Hth vs rest	2R-15895432-15895731	temporal	neuron
0.28389369015438	0.298006207995546	3.80754430564543	0.544431569390357	0.999998919425778	Hth vs rest	2L-5271227-5271526	temporal	neuron
-0.344429226846362	-0.349846361136225	5.53758732675895	0.544437170480665	0.999998919425778	Hth vs rest	3L-8646885-8647184	temporal	neuron
0.334159880083594	0.339669244660869	5.55229166826799	0.544470470040653	0.999998919425778	Hth vs rest	3R-22002041-22002340	temporal	neuron
-0.265900401346253	-0.301446814891758	2.6413385171387	0.544495570890916	0.999998919425778	Hth vs rest	2R-4272761-4273060	temporal	neuron
-0.282002778308277	-0.292747874613617	4.22820566187355	0.544512460586134	0.999998919425778	Hth vs rest	3R-19028768-19029067	temporal	neuron
-0.248692799184706	-0.27006037056553	3.26369646531173	0.544544802895754	0.999998919425778	Hth vs rest	X-15333772-15334071	temporal	neuron
-0.261878623816677	-0.273366424754937	3.30232518298431	0.544546539919373	0.999998919425778	Hth vs rest	3L-7204029-7204328	temporal	neuron
-0.284448042935991	-0.280224394733507	3.27587859383672	0.544576677991977	0.999998919425778	Hth vs rest	2L-8797328-8797627	temporal	neuron
-0.254918511014382	-0.27201166214619	3.42971831040448	0.544672037742338	0.999998919425778	Hth vs rest	2L-2977193-2977492	temporal	neuron
-0.338474109859821	-0.369587919844218	2.10641166038253	0.544691719968665	0.999998919425778	Hth vs rest	X-14736508-14736807	temporal	neuron
0.274744420673209	0.291914852172641	3.61297238989332	0.544705296089733	0.999998919425778	Hth vs rest	2L-740084-740383	temporal	neuron
0.327787506277333	0.337702350262104	4.45461396239396	0.544773939439409	0.999998919425778	Hth vs rest	2R-18356878-18357177	temporal	neuron
-0.386094957105967	-0.493753203115278	1.79107977755183	0.544778159605152	0.999998919425778	Hth vs rest	2L-19627963-19628262	temporal	neuron
-0.292119865561013	-0.291034525110256	3.34287593311334	0.54482123242788	0.999998919425778	Hth vs rest	2L-12386851-12387150	temporal	neuron
0.27524076256546	0.305954617358331	2.94936671549209	0.544822346061874	0.999998919425778	Hth vs rest	3L-16418959-16419258	temporal	neuron
0.201440340148025	0.311236344449686	2.8068374879371	0.544983370152749	0.999998919425778	Hth vs rest	3R-16666602-16666901	temporal	neuron
0.341097794188828	0.347000154853773	5.34848965597859	0.545068216759396	0.999998919425778	Hth vs rest	3L-13667281-13667580	temporal	neuron
0.373488130694571	0.377375822665328	5.91819748277322	0.545111684401641	0.999998919425778	Hth vs rest	2R-5732338-5732637	temporal	neuron
-0.266070763122931	-0.279104167342299	3.89086183574881	0.545151844848096	0.999998919425778	Hth vs rest	2R-9969147-9969446	temporal	neuron
0.381301919997977	0.384772344043618	6.4153204765097	0.54517304536513	0.999998919425778	Hth vs rest	X-4517148-4517447	temporal	neuron
-0.274011824904121	-0.28385180565462	4.47798912351142	0.545216803117916	0.999998919425778	Hth vs rest	3R-23760460-23760759	temporal	neuron
0.265749582870101	0.288749981423093	3.37438572404902	0.545224919094355	0.999998919425778	Hth vs rest	3R-15213533-15213832	temporal	neuron
-0.288887855755766	-0.284873127573291	4.70629354986048	0.545271980281108	0.999998919425778	Hth vs rest	3L-19168229-19168528	temporal	neuron
-0.292124397947869	-0.298378773126103	4.77726215151294	0.545284334626091	0.999998919425778	Hth vs rest	X-13788775-13789074	temporal	neuron
0.283470055730407	0.298944074661351	3.80717985939183	0.545474131788467	0.999998919425778	Hth vs rest	2R-14363124-14363423	temporal	neuron
0.270712736596827	0.289388754300083	3.7605392265549	0.545476219361763	0.999998919425778	Hth vs rest	X-13564961-13565260	temporal	neuron
-0.254292357810398	-0.284141310985665	2.73860480148138	0.545478081673305	0.999998919425778	Hth vs rest	3R-8676983-8677282	temporal	neuron
-0.25439607088527	-0.280974955317261	2.92617811614775	0.545486171576983	0.999998919425778	Hth vs rest	2L-6907479-6907778	temporal	neuron
0.380024246407924	0.383144930897435	6.26287446038397	0.545519977424781	0.999998919425778	Hth vs rest	2R-21158383-21158682	temporal	neuron
0.283044258276506	0.297031526205774	3.69392961381683	0.54553105722428	0.999998919425778	Hth vs rest	2L-22979814-22980113	temporal	neuron
0.272817581163568	0.290991912136492	3.38917096865762	0.545542911860865	0.999998919425778	Hth vs rest	2R-22641062-22641361	temporal	neuron
-0.269871282102985	-0.310085261410614	2.53374242248661	0.54554644415406	0.999998919425778	Hth vs rest	2L-12569871-12570170	temporal	neuron
-0.260020850520066	-0.27165173871125	3.72736473611634	0.545564419243187	0.999998919425778	Hth vs rest	2L-19489978-19490277	temporal	neuron
-0.299365634617606	-0.307936427357382	4.6715198859216	0.545602055559982	0.999998919425778	Hth vs rest	3R-7066991-7067290	temporal	neuron
0.303784966020251	0.315783896888943	4.23832544312121	0.545712488359718	0.999998919425778	Hth vs rest	3L-7356575-7356874	temporal	neuron
0.254719993746357	0.286637364936884	3.66817136415775	0.54572770085939	0.999998919425778	Hth vs rest	X-19007457-19007756	temporal	neuron
-0.285525575038739	-0.284135530602237	4.37302083946756	0.545732167569435	0.999998919425778	Hth vs rest	2L-8082213-8082512	temporal	neuron
0.270277453476062	0.290258334003934	3.42305561912938	0.545735290560879	0.999998919425778	Hth vs rest	X-1277186-1277485	temporal	neuron
0.267123384864437	0.322689124999792	2.75641213235306	0.545770385927022	0.999998919425778	Hth vs rest	X-464065-464364	temporal	neuron
-0.293084512161261	-0.300410821371769	4.74980014037772	0.545812178341535	0.999998919425778	Hth vs rest	X-6219782-6220081	temporal	neuron
-0.255249861218723	-0.271687443303734	3.72022321410203	0.545839873706051	0.999998919425778	Hth vs rest	2L-8517230-8517529	temporal	neuron
-0.0905741995518946	3.11628788139815	2.29755730510062	0.545856612097877	0.999998919425778	Hth vs rest	2L-18045151-18045450	temporal	neuron
0.267777296180914	0.290562776675574	3.20045010746421	0.545952420711148	0.999998919425778	Hth vs rest	X-15991601-15991900	temporal	neuron
-0.288091147945233	-0.295115622393287	4.73606554167017	0.545959456520358	0.999998919425778	Hth vs rest	X-3672792-3673091	temporal	neuron
-0.252462896818255	-0.269270837960863	3.48725161443018	0.546003373239694	0.999998919425778	Hth vs rest	2R-11969993-11970292	temporal	neuron
0.273169051124924	0.305682611451756	2.92807124030619	0.546022173643026	0.999998919425778	Hth vs rest	3R-19404311-19404610	temporal	neuron
-0.308976023225344	-0.318695800191313	4.68308094292572	0.546092226435747	0.999998919425778	Hth vs rest	3R-16100029-16100328	temporal	neuron
0.270482321800127	0.29144866814463	3.6073974314915	0.54613070434348	0.999998919425778	Hth vs rest	3R-4748916-4749215	temporal	neuron
-0.269644010356821	-0.280363556052135	4.02375308139639	0.5461308177015	0.999998919425778	Hth vs rest	2R-16160736-16161035	temporal	neuron
0.299568137762645	0.307736492531953	4.51662417407561	0.546136588836917	0.999998919425778	Hth vs rest	2R-17544997-17545296	temporal	neuron
-0.300177654805325	-0.308496003759258	4.88216021334712	0.546155569992079	0.999998919425778	Hth vs rest	X-637153-637452	temporal	neuron
-0.247543380450418	-0.284194864064336	2.60903983193188	0.546158906151587	0.999998919425778	Hth vs rest	X-23013752-23014051	temporal	neuron
-0.257889659602481	-0.284928019270967	2.78304774975806	0.546205271781015	0.999998919425778	Hth vs rest	2L-6065605-6065904	temporal	neuron
-0.36238756976554	-0.364938466837744	6.04271352203795	0.546289233317715	0.999998919425778	Hth vs rest	X-2319817-2320116	temporal	neuron
0.358855523641299	0.362457317494848	6.14175112836471	0.546399789672298	0.999998919425778	Hth vs rest	3R-25188569-25188868	temporal	neuron
0.262089653743566	0.312012357280645	3.34259893353945	0.546462988946142	0.999998919425778	Hth vs rest	3L-18013278-18013577	temporal	neuron
-0.283286209410477	-0.293833477575795	4.34092526121794	0.546498117326172	0.999998919425778	Hth vs rest	X-16275765-16276064	temporal	neuron
-0.252803169362499	-0.268236558210854	3.47956599791316	0.546499436537811	0.999998919425778	Hth vs rest	2L-18921707-18922006	temporal	neuron
0.288184125880403	0.306923489406542	4.28275839053504	0.546536896241437	0.999998919425778	Hth vs rest	X-667149-667448	temporal	neuron
0.263333475385681	0.298016845910468	3.17001819809763	0.546539937119954	0.999998919425778	Hth vs rest	3L-8926202-8926501	temporal	neuron
0.301603220388554	0.311950653084087	4.25013518688162	0.546566063508574	0.999998919425778	Hth vs rest	2L-13459035-13459334	temporal	neuron
-0.294347472225374	-0.311789271520922	3.00899254808529	0.546593918771281	0.999998919425778	Hth vs rest	3R-30223816-30224115	temporal	neuron
-0.307001627511979	-0.315072963111924	4.52819982662954	0.546631034898515	0.999998919425778	Hth vs rest	2R-12652376-12652675	temporal	neuron
0.233825733305369	0.49885021551481	2.46412862876938	0.546684577548446	0.999998919425778	Hth vs rest	3R-10646636-10646935	temporal	neuron
0.309126700204751	0.318248496583257	4.54892645925577	0.546718489042382	0.999998919425778	Hth vs rest	X-17857239-17857538	temporal	neuron
0.267940484287902	0.300817082793699	2.89346201780536	0.546750541650544	0.999998919425778	Hth vs rest	3R-26170646-26170945	temporal	neuron
-0.255273244189309	-0.270281721478762	3.40113740948531	0.546785346413335	0.999998919425778	Hth vs rest	X-12629263-12629562	temporal	neuron
0.183649733809345	0.488612044240697	1.75825773067484	0.546792142822259	0.999998919425778	Hth vs rest	2L-2605861-2606160	temporal	neuron
-0.289363098171031	-0.296747118250785	4.70835020933827	0.546896969491502	0.999998919425778	Hth vs rest	2R-24611533-24611832	temporal	neuron
0.37501342035028	0.377859492374541	6.37864381706326	0.546997645489313	0.999998919425778	Hth vs rest	2L-267259-267558	temporal	neuron
-0.293159309786494	-0.339475940245576	2.44966977628689	0.547036078183633	0.999998919425778	Hth vs rest	3L-20375290-20375589	temporal	neuron
0.27136041893498	0.287736038213794	3.6649400310558	0.547064296681264	0.999998919425778	Hth vs rest	X-6109897-6110196	temporal	neuron
0.337147340467993	0.342497968344114	5.1114838743277	0.547076622942342	0.999998919425778	Hth vs rest	3R-22639490-22639789	temporal	neuron
-0.31484099490442	-0.353046122386975	2.57101770589706	0.547109874425942	0.999998919425778	Hth vs rest	2L-10553715-10554014	temporal	neuron
0.265899314156628	0.288746231663876	3.33100103992123	0.547142550114892	0.999998919425778	Hth vs rest	3L-16348142-16348441	temporal	neuron
-0.288179376998806	-0.318914323892029	2.9025087605826	0.547143884094706	0.999998919425778	Hth vs rest	2R-18857830-18858129	temporal	neuron
0.188077778490341	0.368511792012045	2.94001631719812	0.547146529688062	0.999998919425778	Hth vs rest	2L-11420047-11420346	temporal	neuron
-0.270890605771566	-0.279834245566913	4.14544609428421	0.547158421684717	0.999998919425778	Hth vs rest	3R-16341387-16341686	temporal	neuron
0.207015052451513	0.498373032609046	1.46644128470858	0.547159971347098	0.999998919425778	Hth vs rest	2L-3950830-3951129	temporal	neuron
-0.368268255643233	-0.407395004913042	2.29776867282914	0.547222867638099	0.999998919425778	Hth vs rest	2L-8869969-8870268	temporal	neuron
-0.324539490922661	-0.330109915437224	5.18097063910864	0.547288150563358	0.999998919425778	Hth vs rest	3R-11214426-11214725	temporal	neuron
-0.368050493288118	-0.37211636570336	6.02871072313979	0.547298250818415	0.999998919425778	Hth vs rest	2R-13152283-13152582	temporal	neuron
-0.25797794736368	-0.274260661129925	3.64627926641898	0.547326561036173	0.999998919425778	Hth vs rest	3R-5568486-5568785	temporal	neuron
-0.308478124260875	-0.313164965496455	5.23553139629795	0.547364620551531	0.999998919425778	Hth vs rest	2L-18815189-18815488	temporal	neuron
0.278484708340928	0.293651812272514	3.63734916756763	0.547375989442694	0.999998919425778	Hth vs rest	X-16004923-16005222	temporal	neuron
0.321686398063988	0.328691310786975	5.00482438444577	0.547389671468521	0.999998919425778	Hth vs rest	3R-7310621-7310920	temporal	neuron
0.283455629344601	0.313221656270827	2.65593238539046	0.547393589128959	0.999998919425778	Hth vs rest	2R-20340426-20340725	temporal	neuron
-0.284124037279131	-0.324183710179449	2.58825756091219	0.547402396024472	0.999998919425778	Hth vs rest	3R-4310610-4310909	temporal	neuron
0.325255751427833	0.33375075290546	4.58643887942009	0.54742811119777	0.999998919425778	Hth vs rest	2R-23523699-23523998	temporal	neuron
0.251812938090615	0.296187151738273	3.0458593512659	0.547479551825129	0.999998919425778	Hth vs rest	2R-12550416-12550715	temporal	neuron
-0.265937967899708	-0.275950714412136	4.01151147929782	0.547667165302474	0.999998919425778	Hth vs rest	2R-23203556-23203855	temporal	neuron
-0.271344367175574	-0.285318204239011	4.06775764224397	0.547712082843775	0.999998919425778	Hth vs rest	3R-8304913-8305212	temporal	neuron
0.296368218490316	0.309231944082988	4.36306355374761	0.547732958202312	0.999998919425778	Hth vs rest	3L-8974898-8975197	temporal	neuron
0.317546754706088	0.327102924819556	4.87825630683557	0.547748257856253	0.999998919425778	Hth vs rest	X-17020080-17020379	temporal	neuron
-0.26740968408342	-0.294737270507784	2.89064219429353	0.54785366413283	0.999998919425778	Hth vs rest	X-19809174-19809473	temporal	neuron
0.273050703947786	0.317390411118266	2.42314183639657	0.547887821548313	0.999998919425778	Hth vs rest	3L-20841039-20841338	temporal	neuron
0.319996852357617	0.390901934710463	2.28331868614278	0.547889270528166	0.999998919425778	Hth vs rest	3L-3593983-3594282	temporal	neuron
-0.261484289374958	-0.270225333195596	4.12990490848196	0.547891545505002	0.999998919425778	Hth vs rest	3R-6813347-6813646	temporal	neuron
-0.257539192492608	-0.293604969618238	2.58143247626321	0.547947357532592	0.999998919425778	Hth vs rest	2R-10117962-10118261	temporal	neuron
-0.31640661323287	-0.329343116604514	3.14604869230144	0.547964542166048	0.999998919425778	Hth vs rest	2L-13515267-13515566	temporal	neuron
-0.342687702120915	-0.347795300509813	5.63792020027727	0.547983297857659	0.999998919425778	Hth vs rest	X-3718946-3719245	temporal	neuron
-0.250517548063912	-0.271219722729607	2.9475100721338	0.547994426235923	0.999998919425778	Hth vs rest	3L-19836651-19836950	temporal	neuron
-0.299967238266287	-0.305763891031857	4.7740434294134	0.548024570240219	0.999998919425778	Hth vs rest	3L-18019643-18019942	temporal	neuron
-0.247842560135007	-0.266793279974715	3.26021314596045	0.5480436651776	0.999998919425778	Hth vs rest	2L-10201193-10201492	temporal	neuron
-0.251336285327281	-0.267916315533335	3.69757398702324	0.548045646276462	0.999998919425778	Hth vs rest	X-625062-625361	temporal	neuron
-0.292144469499936	-0.325928031549437	2.38284926398147	0.548075370357925	0.999998919425778	Hth vs rest	3R-27651096-27651395	temporal	neuron
0.262160170563149	0.298428438133472	3.085912991828	0.548076093421612	0.999998919425778	Hth vs rest	2L-13829168-13829467	temporal	neuron
-0.266199994210388	-0.267906900692572	3.64447638166929	0.548079987951043	0.999998919425778	Hth vs rest	X-12180156-12180455	temporal	neuron
0.370545492954784	0.374370825051817	5.75517894725876	0.548312735599127	0.999998919425778	Hth vs rest	2R-18357153-18357452	temporal	neuron
-0.27936746051701	-0.288938247283572	4.30529949562672	0.548322005226034	0.999998919425778	Hth vs rest	3R-30036714-30037013	temporal	neuron
-0.264233127319693	-0.27574699903076	3.93406655243222	0.548369212897254	0.999998919425778	Hth vs rest	3L-17015463-17015762	temporal	neuron
0.265712334611569	0.287143366776151	3.52444021533747	0.548407258324572	0.999998919425778	Hth vs rest	2R-17807457-17807756	temporal	neuron
-0.276027904816357	-0.2807542542776	4.55201435628631	0.548440583351404	0.999998919425778	Hth vs rest	X-13966163-13966462	temporal	neuron
-0.282120670673232	-0.291258809469869	4.50883222630608	0.548469512754058	0.999998919425778	Hth vs rest	3R-26875345-26875644	temporal	neuron
0.304627073688081	0.371962871879087	2.36023686299514	0.548474755291273	0.999998919425778	Hth vs rest	3R-17959900-17960199	temporal	neuron
-0.248998049766786	-0.270043228469255	3.10282300339413	0.548481367007512	0.999998919425778	Hth vs rest	2R-11979165-11979464	temporal	neuron
0.312306883369764	0.321077664667122	5.17003797692076	0.548499765946554	0.999998919425778	Hth vs rest	3R-5012991-5013290	temporal	neuron
-0.30183138871036	-0.34376225549398	2.54700851676314	0.548534332735935	0.999998919425778	Hth vs rest	2L-12208441-12208740	temporal	neuron
0.169201371849246	0.376634642824767	2.31058895664574	0.548548162900232	0.999998919425778	Hth vs rest	3R-7721663-7721962	temporal	neuron
0.26811488635568	0.28985922653884	3.32617446327231	0.548550123209791	0.999998919425778	Hth vs rest	3R-20816058-20816357	temporal	neuron
-0.247721990978774	-0.267101695711202	3.50590221580783	0.548587385386575	0.999998919425778	Hth vs rest	3R-29319748-29320047	temporal	neuron
0.263183465775424	0.301899848488083	2.74458028599631	0.548610407049726	0.999998919425778	Hth vs rest	2R-7793476-7793775	temporal	neuron
-0.299107434101977	-0.325624582227995	2.87727817650836	0.548611632282306	0.999998919425778	Hth vs rest	X-1040969-1041268	temporal	neuron
-0.281387265675921	-0.289489219390288	2.5799692749651	0.548623465763766	0.999998919425778	Hth vs rest	X-5196487-5196786	temporal	neuron
0.279918519951615	0.29292302783052	4.45013325795977	0.548625998587333	0.999998919425778	Hth vs rest	2L-17565559-17565858	temporal	neuron
-0.25779790837145	-0.270827235221778	3.51980681296061	0.548633462812615	0.999998919425778	Hth vs rest	3R-8464884-8465183	temporal	neuron
-0.2830753845119	-0.291729620610201	4.50304435360283	0.548651279358678	0.999998919425778	Hth vs rest	3L-19006593-19006892	temporal	neuron
-0.258089649804502	-0.271068625861386	3.62188288485896	0.548685958833283	0.999998919425778	Hth vs rest	2L-13004324-13004623	temporal	neuron
0.304623075711108	0.31667807476515	4.16106740755554	0.548709233873663	0.999998919425778	Hth vs rest	3L-1334991-1335290	temporal	neuron
-0.259720942034435	-0.274523168013625	3.76107711697655	0.548764428015195	0.999998919425778	Hth vs rest	2R-20641090-20641389	temporal	neuron
0.260639417654472	0.354568259383458	2.27313263711977	0.548787397198879	0.999998919425778	Hth vs rest	2L-17698000-17698299	temporal	neuron
-0.273383505508945	-0.283930361568791	4.04752738107042	0.548794027123886	0.999998919425778	Hth vs rest	2L-12038135-12038434	temporal	neuron
0.238377512154273	0.305848052045029	3.48206010838702	0.548828264252105	0.999998919425778	Hth vs rest	3L-2537860-2538159	temporal	neuron
-0.305923727985693	-0.326998553024198	2.66916039072389	0.548884838590743	0.999998919425778	Hth vs rest	2L-8852074-8852373	temporal	neuron
0.286325224655425	0.318969865106697	2.80314319981548	0.548925921110778	0.999998919425778	Hth vs rest	3L-5929388-5929687	temporal	neuron
-0.362455821062999	-0.387865630545256	2.05981271739384	0.548990149955404	0.999998919425778	Hth vs rest	2L-2606891-2607190	temporal	neuron
-0.274374474695069	-0.298551881897884	2.89246536335488	0.549097685247279	0.999998919425778	Hth vs rest	X-16800369-16800668	temporal	neuron
0.273887711013958	0.316953691770032	2.50772131849408	0.549120156381621	0.999998919425778	Hth vs rest	2L-8377287-8377586	temporal	neuron
-0.282566475947721	-0.290267088698473	4.56402379680677	0.549146078092069	0.999998919425778	Hth vs rest	X-15022092-15022391	temporal	neuron
-0.338607374138069	-0.318116731659366	3.17742899406783	0.549187647322189	0.999998919425778	Hth vs rest	X-4250883-4251182	temporal	neuron
0.260526467113015	0.288261697633838	3.49513781131211	0.549220735942603	0.999998919425778	Hth vs rest	3R-10041998-10042297	temporal	neuron
-0.119419590277829	2.88408685184167	2.58590682173866	0.549236159690424	0.999998919425778	Hth vs rest	3R-11906100-11906399	temporal	neuron
-0.305517446200739	-0.311110145784367	5.12485437384388	0.549260713781958	0.999998919425778	Hth vs rest	2R-22688335-22688634	temporal	neuron
-0.269435063988796	-0.281033909728787	3.94572455342654	0.549293784689563	0.999998919425778	Hth vs rest	2L-8943164-8943463	temporal	neuron
-0.284171259240448	-0.302300745099081	2.82440026667934	0.549301150751552	0.999998919425778	Hth vs rest	3R-30360023-30360322	temporal	neuron
-0.288347683717013	-0.29687348222115	4.54221292136349	0.549380485015399	0.999998919425778	Hth vs rest	2R-22645987-22646286	temporal	neuron
-0.28175067402975	-0.320989051452839	2.78101943501101	0.549423275975427	0.999998919425778	Hth vs rest	3R-5030998-5031297	temporal	neuron
-0.0322560309925684	3.10382511328472	2.20887206706346	0.549429224865571	0.999998919425778	Hth vs rest	2L-10623308-10623607	temporal	neuron
-0.300959405082327	-0.305914317555297	4.8947123414012	0.5494439217949	0.999998919425778	Hth vs rest	3R-9127837-9128136	temporal	neuron
-0.271076569290515	-0.302758888012717	2.71825590616	0.549489252950855	0.999998919425778	Hth vs rest	3L-5139048-5139347	temporal	neuron
-0.0417128386470289	3.02191416542572	2.05245419584928	0.54951739001074	0.999998919425778	Hth vs rest	3R-5162345-5162644	temporal	neuron
-0.310283501726207	-0.317459082492799	5.0657903182221	0.549532868875898	0.999998919425778	Hth vs rest	3L-7348384-7348683	temporal	neuron
-0.278404037746938	-0.288369567036037	4.36466086380442	0.549543040853164	0.999998919425778	Hth vs rest	3L-16113876-16114175	temporal	neuron
0.300637982164835	0.316542425939168	4.30603369291252	0.549600880688396	0.999998919425778	Hth vs rest	3R-28520111-28520410	temporal	neuron
-0.384516931318293	-0.387253948879371	6.55401374707702	0.549680902259609	0.999998919425778	Hth vs rest	3L-8569706-8570005	temporal	neuron
-0.304883924627097	-0.332611082481795	2.58222640140118	0.549724512557615	0.999998919425778	Hth vs rest	2L-21158720-21159019	temporal	neuron
0.371319370546664	0.374731420584187	6.0510128090452	0.549737655028969	0.999998919425778	Hth vs rest	2R-19669433-19669732	temporal	neuron
-0.243725802083276	-0.27104640219148	3.02110468763365	0.549742845213604	0.999998919425778	Hth vs rest	X-10596235-10596534	temporal	neuron
0.281590812891971	0.343763889527396	2.68629430889465	0.549830555655886	0.999998919425778	Hth vs rest	3L-22400184-22400483	temporal	neuron
-0.252918028861273	-0.270248660223574	3.43823010600405	0.549899013046127	0.999998919425778	Hth vs rest	3R-11235533-11235832	temporal	neuron
0.00933391523650479	3.13636418664958	2.11515074051735	0.549902985589009	0.999998919425778	Hth vs rest	X-4012123-4012422	temporal	neuron
-0.272522186956597	-0.302928920978447	2.90439273271728	0.549911331612326	0.999998919425778	Hth vs rest	X-14146707-14147006	temporal	neuron
0.350993446908748	0.35663407804067	5.62997443130354	0.549970845195858	0.999998919425778	Hth vs rest	2R-13539733-13540032	temporal	neuron
-0.270556198939127	-0.277815798674162	4.32926372551286	0.550000776174998	0.999998919425778	Hth vs rest	2L-4830552-4830851	temporal	neuron
0.272414004835523	0.346506587920769	2.17635002830427	0.550069322006838	0.999998919425778	Hth vs rest	2L-21314149-21314448	temporal	neuron
-0.264426643148965	-0.280674012964965	3.10706693506327	0.550108991901894	0.999998919425778	Hth vs rest	2L-3441157-3441456	temporal	neuron
-0.318818725520305	-0.325056313421471	5.09434534088275	0.550109796425327	0.999998919425778	Hth vs rest	X-8399061-8399360	temporal	neuron
-0.278005434846746	-0.287416950382159	4.37753734671824	0.550141306088499	0.999998919425778	Hth vs rest	3R-13271876-13272175	temporal	neuron
-0.250960937753008	-0.274631986298638	3.10700120558193	0.550181414439443	0.999998919425778	Hth vs rest	3L-20401206-20401505	temporal	neuron
0.303692897401413	0.316553507155266	4.62584474647534	0.550192807481212	0.999998919425778	Hth vs rest	2R-15361902-15362201	temporal	neuron
-0.606492447338705	-0.744375204708851	1.64619728072572	0.550241727551768	0.999998919425778	Hth vs rest	2L-18014767-18015066	temporal	neuron
-0.278945628823616	-0.314923201635287	2.59030076108505	0.550339708852127	0.999998919425778	Hth vs rest	3R-30218742-30219041	temporal	neuron
0.276248594083126	0.311913493024379	2.8218353066043	0.550432233522026	0.999998919425778	Hth vs rest	X-10245266-10245565	temporal	neuron
-0.253977669407755	-0.27398015753745	3.20598205948095	0.550461413260844	0.999998919425778	Hth vs rest	3L-3179184-3179483	temporal	neuron
-0.267381316761755	-0.278009515879304	4.17007862303576	0.550461999544423	0.999998919425778	Hth vs rest	X-9605827-9606126	temporal	neuron
0.238526150879507	0.289832707319746	2.9699243404748	0.550478939658868	0.999998919425778	Hth vs rest	3L-19190073-19190372	temporal	neuron
0.269216300917015	0.392799700386859	2.05445019776148	0.550525401582585	0.999998919425778	Hth vs rest	3L-6576570-6576869	temporal	neuron
-0.352834555587076	-0.357298328664652	5.83499681160803	0.550597937462633	0.999998919425778	Hth vs rest	3R-23221375-23221674	temporal	neuron
0.260875373463715	0.295489473571881	3.05375211101689	0.550655396933653	0.999998919425778	Hth vs rest	2R-10252652-10252951	temporal	neuron
-0.321155579706502	-0.326890006090972	5.10694951623582	0.550700012401142	0.999998919425778	Hth vs rest	3R-21580160-21580459	temporal	neuron
0.272660667788864	0.332602771327357	2.40947142131123	0.550707780986399	0.999998919425778	Hth vs rest	2L-8604433-8604732	temporal	neuron
-0.252493245843763	-0.270295074712484	3.45852070149148	0.550715703062537	0.999998919425778	Hth vs rest	2R-18658110-18658409	temporal	neuron
-0.266964301208675	-0.278045904985345	4.08043747010081	0.55071695549177	0.999998919425778	Hth vs rest	2L-7203866-7204165	temporal	neuron
-0.255262332147349	-0.26728284100352	3.61967280551345	0.550777676028372	0.999998919425778	Hth vs rest	2R-13158963-13159262	temporal	neuron
0.315823529567382	0.324418851527975	4.48507341277758	0.550781760063362	0.999998919425778	Hth vs rest	3L-4805729-4806028	temporal	neuron
-0.24940795729097	-0.265932871688342	3.48573064057074	0.550842560219401	0.999998919425778	Hth vs rest	2R-23357007-23357306	temporal	neuron
-0.289883451750795	-0.312558019649891	2.81252137727222	0.550906228741883	0.999998919425778	Hth vs rest	X-5611142-5611441	temporal	neuron
-0.364859547308588	-0.368364202148074	6.18580043140224	0.550949093065101	0.999998919425778	Hth vs rest	3L-1177199-1177498	temporal	neuron
-0.278327958265344	-0.322619973742642	2.53277149440874	0.550962558194243	0.999998919425778	Hth vs rest	2L-9912060-9912359	temporal	neuron
-0.302563618322567	-0.30937540786972	4.8781787123784	0.550990439186677	0.999998919425778	Hth vs rest	2L-3862725-3863024	temporal	neuron
0.326165522968388	0.33496788899695	4.56033189967708	0.551033407146608	0.999998919425778	Hth vs rest	3L-2653060-2653359	temporal	neuron
0.28256130336719	0.296326868211471	3.96211989612209	0.551087121188871	0.999998919425778	Hth vs rest	3R-25491268-25491567	temporal	neuron
0.271152323827939	0.290678783764654	3.18650955100178	0.551095984488326	0.999998919425778	Hth vs rest	3L-9419720-9420019	temporal	neuron
-0.317591905335513	-0.321419649875712	5.43079886429762	0.551258782632147	0.999998919425778	Hth vs rest	X-1898180-1898479	temporal	neuron
-0.247015274319039	-0.274524097892651	2.99989459688648	0.551269848586419	0.999998919425778	Hth vs rest	3L-8953883-8954182	temporal	neuron
-0.157021174626837	3.09972624750926	2.9958867401603	0.551398939823929	0.999998919425778	Hth vs rest	2L-20287440-20287739	temporal	neuron
-0.0502925603564721	3.21994770950025	1.70360706768212	0.55146783854387	0.999998919425778	Hth vs rest	3R-30105095-30105394	temporal	neuron
-0.26245611930372	-0.277156567855956	3.25486245781774	0.551549726512664	0.999998919425778	Hth vs rest	X-13409304-13409603	temporal	neuron
0.311854383386054	0.320625594121534	4.40967138480419	0.551566980469246	0.999998919425778	Hth vs rest	X-5763691-5763990	temporal	neuron
0.25677007139803	0.294940487415978	2.80740723785164	0.551617535357536	0.999998919425778	Hth vs rest	X-3766881-3767180	temporal	neuron
-0.293041393160005	-0.301392419518147	4.54390976833829	0.551621939034183	0.999998919425778	Hth vs rest	2L-4967645-4967944	temporal	neuron
0.399858294560562	0.401879572220705	7.25050575086136	0.551637920992175	0.999998919425778	Hth vs rest	2R-15359757-15360056	temporal	neuron
0.264417607807163	0.291153790062355	2.96026447145765	0.551657549723967	0.999998919425778	Hth vs rest	2R-16047686-16047985	temporal	neuron
0.252386546319014	0.284958880011894	3.46661024157051	0.551710213280745	0.999998919425778	Hth vs rest	2L-19915259-19915558	temporal	neuron
-0.343124977769462	-0.334649044050513	2.76085071392885	0.551715382673595	0.999998919425778	Hth vs rest	2L-2698488-2698787	temporal	neuron
-0.313453729276261	-0.375207460925034	2.35841878904731	0.551738490084471	0.999998919425778	Hth vs rest	X-18132487-18132786	temporal	neuron
-0.291736209703279	-0.273410801458642	3.68408751841606	0.551804433618822	0.999998919425778	Hth vs rest	X-21394929-21395228	temporal	neuron
0.269820450800511	0.315851032069385	2.70930109944761	0.551859583873421	0.999998919425778	Hth vs rest	2L-19430705-19431004	temporal	neuron
-0.334870752091282	-0.333435482141884	3.0655328642347	0.551878926757052	0.999998919425778	Hth vs rest	3L-9010541-9010840	temporal	neuron
-0.391068332953139	-0.393606019559338	6.81208926411861	0.551894052786881	0.999998919425778	Hth vs rest	X-14083812-14084111	temporal	neuron
0.334743460092062	0.340388551576579	5.36124959094292	0.551931062851587	0.999998919425778	Hth vs rest	3L-7186475-7186774	temporal	neuron
0.262702819068967	0.285781647548127	3.05685264581357	0.55198583894861	0.999998919425778	Hth vs rest	3R-5758633-5758932	temporal	neuron
-0.383412997632851	-0.386055086325024	6.56328674749526	0.552002569024258	0.999998919425778	Hth vs rest	2L-6966464-6966763	temporal	neuron
-0.29387430958793	-0.333538205975479	2.59430056665184	0.552006544121809	0.999998919425778	Hth vs rest	X-1578100-1578399	temporal	neuron
-0.251248448752132	-0.278889292614334	2.94615052726526	0.552016541825453	0.999998919425778	Hth vs rest	2R-4594861-4595160	temporal	neuron
0.279321249923018	0.294107076774432	4.5070239973822	0.552126683110983	0.999998919425778	Hth vs rest	3L-17109338-17109637	temporal	neuron
-0.246695548698924	-0.264524614225747	3.53484673334123	0.552165295432897	0.999998919425778	Hth vs rest	3R-27635748-27636047	temporal	neuron
-0.34322595061455	-0.327416132046225	2.23082152364298	0.552239199840569	0.999998919425778	Hth vs rest	3R-8593176-8593475	temporal	neuron
-0.267239615779683	-0.290970390627262	2.98618430271926	0.5522409745884	0.999998919425778	Hth vs rest	3L-346580-346879	temporal	neuron
0.332905593403486	0.338874865250386	5.06438085993339	0.552278275363441	0.999998919425778	Hth vs rest	2L-395496-395795	temporal	neuron
0.320512635400063	0.32907236714238	4.82381262431614	0.55228707749661	0.999998919425778	Hth vs rest	3L-8128410-8128709	temporal	neuron
0.256209725065751	0.285589557258732	3.33038009587906	0.552299839474622	0.999998919425778	Hth vs rest	3L-346789-347088	temporal	neuron
0.335826633684677	0.343193780521843	5.17178152813879	0.552319284475445	0.999998919425778	Hth vs rest	2R-9549883-9550182	temporal	neuron
0.263782522106027	0.286056016833515	3.36444585020449	0.552353935722932	0.999998919425778	Hth vs rest	X-8464300-8464599	temporal	neuron
0.294194622993069	0.306329347487716	4.80889472603675	0.552360918629797	0.999998919425778	Hth vs rest	2L-14054249-14054548	temporal	neuron
-0.25621151081117	-0.269909872788023	3.90142208960498	0.552478521560624	0.999998919425778	Hth vs rest	3R-22686136-22686435	temporal	neuron
-0.261882960782966	-0.267315618154624	3.76077696391801	0.552494900283908	0.999998919425778	Hth vs rest	3R-29764350-29764649	temporal	neuron
0.227128157718193	0.401988778177273	2.16414243859565	0.552511324003268	0.999998919425778	Hth vs rest	2R-19640579-19640878	temporal	neuron
-0.392600740465954	-0.39489994410295	6.83041777834348	0.552630441988594	0.999998919425778	Hth vs rest	X-20499721-20500020	temporal	neuron
-0.315893915533548	-0.32161035639885	5.31718376358436	0.552646286437306	0.999998919425778	Hth vs rest	3L-2587276-2587575	temporal	neuron
-0.248180507033935	-0.264725222062657	3.42578633082731	0.552655022448971	0.999998919425778	Hth vs rest	3L-19260290-19260589	temporal	neuron
0.262168695023153	0.299644100926772	3.26290682617631	0.55271800378537	0.999998919425778	Hth vs rest	X-11390177-11390476	temporal	neuron
0.274898569720148	0.291446754694029	3.55478929775728	0.55272684493769	0.999998919425778	Hth vs rest	3R-14889838-14890137	temporal	neuron
-0.249912028811003	-0.264822793791592	4.0099657667237	0.552761583699427	0.999998919425778	Hth vs rest	2R-6622162-6622461	temporal	neuron
-0.258604911407864	-0.283318023410188	3.04226153508866	0.552799348552112	0.999998919425778	Hth vs rest	2L-4394246-4394545	temporal	neuron
0.26896797284376	0.306006903868441	2.70613122760593	0.552865147344095	0.999998919425778	Hth vs rest	3R-20058993-20059292	temporal	neuron
-0.268660175194272	-0.278198579289373	4.25448900506234	0.55287829593791	0.999998919425778	Hth vs rest	3R-17540301-17540600	temporal	neuron
-0.299229208156091	-0.306359428811379	4.64423302296182	0.552931902669824	0.999998919425778	Hth vs rest	2R-24062304-24062603	temporal	neuron
-0.248083911775626	-0.264986563650199	3.54865821988409	0.552949174637047	0.999998919425778	Hth vs rest	3R-25044762-25045061	temporal	neuron
-0.328433594942417	-0.332797778106851	5.45568824246874	0.552954780368272	0.999998919425778	Hth vs rest	2R-25244579-25244878	temporal	neuron
0.291841363931092	0.30442771992083	4.37855627875787	0.553004631185885	0.999998919425778	Hth vs rest	3L-22326645-22326944	temporal	neuron
-0.279530668318064	-0.311142117831658	3.00316993435847	0.55302026169769	0.999998919425778	Hth vs rest	X-8829422-8829721	temporal	neuron
-0.250543747762899	-0.266660337606101	3.4725652285131	0.553059483023598	0.999998919425778	Hth vs rest	3L-8309395-8309694	temporal	neuron
-0.322594953999226	-0.271020757703562	3.78466181341032	0.553078526562898	0.999998919425778	Hth vs rest	2L-12247764-12248063	temporal	neuron
-0.347118002780053	-0.368551546987678	2.94174497283413	0.553101254872375	0.999998919425778	Hth vs rest	3L-7434804-7435103	temporal	neuron
0.246593117767569	0.285777898174295	4.11523041399293	0.553110868273618	0.999998919425778	Hth vs rest	2R-11397649-11397948	temporal	neuron
0.270248612507298	0.281575974100762	3.97240505602626	0.553151870998418	0.999998919425778	Hth vs rest	2R-9039448-9039747	temporal	neuron
-0.397931669463805	-0.399746966536905	7.16394107399412	0.55323040947096	0.999998919425778	Hth vs rest	X-7629210-7629509	temporal	neuron
-0.257987439521688	-0.272689419349084	3.5297237074703	0.553405715195061	0.999998919425778	Hth vs rest	X-7333955-7334254	temporal	neuron
-0.34016682132233	-0.325856820522856	3.11756425671757	0.5534167122436	0.999998919425778	Hth vs rest	3R-22187309-22187608	temporal	neuron
-0.284706929957064	-0.314807913431008	2.53525557521967	0.553421006859016	0.999998919425778	Hth vs rest	3R-29266733-29267032	temporal	neuron
-0.298827183264841	-0.307642167053126	4.50316487119189	0.553580749094884	0.999998919425778	Hth vs rest	2R-24874785-24875084	temporal	neuron
0.264518814510728	0.29633344748881	3.15606735472774	0.553604866176701	0.999998919425778	Hth vs rest	3L-12432671-12432970	temporal	neuron
0.26611018330023	0.282023090530429	3.63586592666142	0.553698419992943	0.999998919425778	Hth vs rest	3R-28652728-28653027	temporal	neuron
-0.2931446538286	-0.33631769179223	2.46882082744531	0.553735640146102	0.999998919425778	Hth vs rest	3R-31961176-31961475	temporal	neuron
-0.387866249991664	-0.416975706519192	2.06106980064	0.553741589932476	0.999998919425778	Hth vs rest	2L-12992067-12992366	temporal	neuron
-0.291127677864333	-0.301134597730195	4.40730899220892	0.553799699390671	0.999998919425778	Hth vs rest	3L-19818253-19818552	temporal	neuron
0.266953381633262	0.285749097687048	3.38392993369299	0.553809692896033	0.999998919425778	Hth vs rest	3R-29146784-29147083	temporal	neuron
-0.250859602231272	-0.263368169587551	3.55316536663497	0.553823657513677	0.999998919425778	Hth vs rest	2L-12461521-12461820	temporal	neuron
-0.258015291902184	-0.265012211501292	4.07262187166633	0.553835633858048	0.999998919425778	Hth vs rest	3R-4804396-4804695	temporal	neuron
-0.339248880983016	-0.344666444618385	5.39254340092865	0.5538381933552	0.999998919425778	Hth vs rest	4-443776-444075	temporal	neuron
-0.251758320897811	-0.265161828588155	3.65989840961539	0.553848644949131	0.999998919425778	Hth vs rest	X-11325892-11326191	temporal	neuron
-0.278845032284669	-0.2955205501437	3.22339929935611	0.553869103166613	0.999998919425778	Hth vs rest	2L-8257462-8257761	temporal	neuron
-0.294216771934068	-0.303404681191843	4.53035421760878	0.553880027886834	0.999998919425778	Hth vs rest	X-18648047-18648346	temporal	neuron
-0.253703739729631	-0.283882971295416	2.79276694371629	0.553890663664078	0.999998919425778	Hth vs rest	3R-4310805-4311104	temporal	neuron
0.241831901627075	0.364309273822633	2.41297255016279	0.553915743030697	0.999998919425778	Hth vs rest	3R-16334524-16334823	temporal	neuron
0.251087045451301	0.313256913918017	2.76327711511384	0.553968248905965	0.999998919425778	Hth vs rest	2L-15771012-15771311	temporal	neuron
0.27824995473001	0.292407362593531	3.70513222586266	0.554031320302313	0.999998919425778	Hth vs rest	2L-8888867-8889166	temporal	neuron
-0.255804835339509	-0.280521705137042	2.9634978313413	0.554114508001551	0.999998919425778	Hth vs rest	X-5332812-5333111	temporal	neuron
-0.249062670252775	-0.266591349324339	3.47939437820209	0.554165369942852	0.999998919425778	Hth vs rest	3R-25493314-25493613	temporal	neuron
0.253172872580649	0.28103080893033	3.8241712481756	0.554214395603538	0.999998919425778	Hth vs rest	2L-9969288-9969587	temporal	neuron
0.262012900964185	0.283592397315794	4.43711769676594	0.554233776604987	0.999998919425778	Hth vs rest	3L-3240747-3241046	temporal	neuron
0.29308710090796	0.304966572690383	4.09544866919656	0.554272637009673	0.999998919425778	Hth vs rest	3R-31738317-31738616	temporal	neuron
0.242916444629997	0.285252265648019	3.72877538306011	0.55447345053898	0.999998919425778	Hth vs rest	X-20724129-20724428	temporal	neuron
0.297873982338039	0.309815490981075	4.82406620556708	0.554495162754548	0.999998919425778	Hth vs rest	X-667338-667637	temporal	neuron
0.27413073398615	0.285845599071086	4.47935248250017	0.554525368499657	0.999998919425778	Hth vs rest	3L-13620302-13620601	temporal	neuron
0.276074905557315	0.295043069014639	4.64947189144774	0.554537637522008	0.999998919425778	Hth vs rest	2R-23338190-23338489	temporal	neuron
-0.28991574563802	-0.299003169744763	4.56858773182232	0.554604811339913	0.999998919425778	Hth vs rest	3L-12266950-12267249	temporal	neuron
0.30758524562872	0.427043872104564	2.05848264268643	0.55464134964547	0.999998919425778	Hth vs rest	2R-19715420-19715719	temporal	neuron
0.261473375885013	0.292294608330139	2.7459294726973	0.55472917937181	0.999998919425778	Hth vs rest	X-4540251-4540550	temporal	neuron
0.264986485666558	0.283853942107812	3.54448431450445	0.55473421429645	0.999998919425778	Hth vs rest	2L-21179774-21180073	temporal	neuron
-0.251464196069071	-0.265985203582038	3.68757129919246	0.554771823376682	0.999998919425778	Hth vs rest	X-15138985-15139284	temporal	neuron
0.27535430233242	0.291296058744116	3.72804490997303	0.554823445590821	0.999998919425778	Hth vs rest	3L-19612314-19612613	temporal	neuron
0.385224124798784	0.388257779125294	6.39571118495779	0.554888703659553	0.999998919425778	Hth vs rest	X-5899284-5899583	temporal	neuron
-0.246364880586915	-0.264438619381183	3.12031972696278	0.554928309169669	0.999998919425778	Hth vs rest	2R-8625311-8625610	temporal	neuron
-0.280594788457998	-0.272677047540305	4.35599242666472	0.554997372698574	0.999998919425778	Hth vs rest	3L-11400440-11400739	temporal	neuron
-0.383971201526597	-0.439208418723044	2.34611905156035	0.555079380349725	0.999998919425778	Hth vs rest	X-22439660-22439959	temporal	neuron
-0.280040083251887	-0.289319335423168	4.31065659848478	0.555088456991149	0.999998919425778	Hth vs rest	4-697490-697789	temporal	neuron
-0.261693875677577	-0.271873196569241	4.08198320224856	0.555167863469034	0.999998919425778	Hth vs rest	4-411653-411952	temporal	neuron
-0.253895113536497	-0.266222536199988	3.60395565386131	0.5551712206093	0.999998919425778	Hth vs rest	2R-9970977-9971276	temporal	neuron
0.259727674880534	0.284102246595254	3.63728959186422	0.555199164145585	0.999998919425778	Hth vs rest	2R-5089943-5090242	temporal	neuron
-0.272633480410553	-0.30209372174841	2.71768588752497	0.555276824944531	0.999998919425778	Hth vs rest	2R-6558143-6558442	temporal	neuron
0.327565612510407	0.420773753485425	2.04404093041406	0.555289481706549	0.999998919425778	Hth vs rest	2L-12995900-12996199	temporal	neuron
-0.253004690223535	-0.263272460788529	3.76215022411981	0.555407130084574	0.999998919425778	Hth vs rest	3L-12687356-12687655	temporal	neuron
0.326843136308755	0.336240605271006	4.95923774546444	0.555425196304591	0.999998919425778	Hth vs rest	3L-14272787-14273086	temporal	neuron
0.281630573163433	0.294551605502201	3.93067366452118	0.555429682968804	0.999998919425778	Hth vs rest	3R-30099531-30099830	temporal	neuron
-0.324231263528911	-0.328234632121451	5.77818343027496	0.555438422453569	0.999998919425778	Hth vs rest	2R-9546843-9547142	temporal	neuron
0.338084550170806	0.343993098232878	5.32497588203811	0.555441250114806	0.999998919425778	Hth vs rest	2R-10213831-10214130	temporal	neuron
-0.138739536546121	2.94657890850433	2.26033849204391	0.555502737879669	0.999998919425778	Hth vs rest	3L-14941099-14941398	temporal	neuron
0.342812715506067	0.349673462956247	5.05044954008643	0.555509018717549	0.999998919425778	Hth vs rest	2L-7828545-7828844	temporal	neuron
-0.253850618178809	-0.264955263336322	3.49722553691131	0.555530250667817	0.999998919425778	Hth vs rest	3R-23126860-23127159	temporal	neuron
0.276091303479255	0.309793062469893	2.93909543525231	0.555581671865966	0.999998919425778	Hth vs rest	2L-6448389-6448688	temporal	neuron
0.323627843584567	0.331605314266202	4.81000505563306	0.555587461778962	0.999998919425778	Hth vs rest	2L-20001869-20002168	temporal	neuron
-0.341972446591471	-0.347586952940721	5.44763662411939	0.555644187689626	0.999998919425778	Hth vs rest	2L-2612077-2612376	temporal	neuron
0.242487408807999	0.284913435714232	3.18370215342269	0.555644452388415	0.999998919425778	Hth vs rest	2R-4672083-4672382	temporal	neuron
0.341429384466677	0.346498396461451	5.33911726277746	0.555648742481733	0.999998919425778	Hth vs rest	3L-12434457-12434756	temporal	neuron
0.267986194582697	0.295152464426455	3.18652156316595	0.555673209706192	0.999998919425778	Hth vs rest	3L-21652855-21653154	temporal	neuron
-0.273783090735389	-0.282597054226299	4.36563845926683	0.555677102882763	0.999998919425778	Hth vs rest	3L-7156647-7156946	temporal	neuron
0.253444029435591	0.287660699588043	2.85448607392297	0.555722946361724	0.999998919425778	Hth vs rest	X-18321378-18321677	temporal	neuron
0.264997757283405	0.336273503184622	2.63715055486761	0.555741268166834	0.999998919425778	Hth vs rest	3L-22381586-22381885	temporal	neuron
-0.28383755040463	-0.284862082753955	4.66694255060654	0.55583512368727	0.999998919425778	Hth vs rest	3R-8227037-8227336	temporal	neuron
0.267551565642289	0.290416372444516	3.21932237651204	0.555848449957154	0.999998919425778	Hth vs rest	2R-5693545-5693844	temporal	neuron
-0.255704311446498	-0.27491843939421	3.33918295054531	0.555898312604093	0.999998919425778	Hth vs rest	X-16362143-16362442	temporal	neuron
0.0326088050413469	3.08250012785027	2.21557825896134	0.555905347932329	0.999998919425778	Hth vs rest	X-12290702-12291001	temporal	neuron
-0.244495768998779	-0.261640393958926	3.45789496346351	0.555905803244996	0.999998919425778	Hth vs rest	4-43111-43410	temporal	neuron
-0.28283939516572	-0.323234832674258	2.66187305844608	0.555918586687232	0.999998919425778	Hth vs rest	3L-22797842-22798141	temporal	neuron
-0.319391252756997	-0.280447677039193	3.5049782625386	0.555959491001824	0.999998919425778	Hth vs rest	X-4408051-4408350	temporal	neuron
-0.24250019392634	-0.265540239181761	3.13226978380138	0.556004232437078	0.999998919425778	Hth vs rest	2R-19496272-19496571	temporal	neuron
-0.265700018544258	-0.276515296470595	4.24720599639251	0.556086688225343	0.999998919425778	Hth vs rest	X-3704179-3704478	temporal	neuron
-0.249073575019346	-0.262809407964762	3.76826253395035	0.556097290120543	0.999998919425778	Hth vs rest	2R-4745133-4745432	temporal	neuron
0.278604969790511	0.372156271643623	2.23158289767929	0.556132527331914	0.999998919425778	Hth vs rest	2R-8588765-8589064	temporal	neuron
0.261919262704104	0.28350933145789	3.45235196272948	0.55617680479919	0.999998919425778	Hth vs rest	X-15991260-15991559	temporal	neuron
-0.311591286487069	-0.317483844402522	5.02546084142991	0.556233956127091	0.999998919425778	Hth vs rest	2L-4132916-4133215	temporal	neuron
-0.301601523171236	-0.361015407652461	2.25947315762134	0.556240969200978	0.999998919425778	Hth vs rest	3L-19251424-19251723	temporal	neuron
0.337145940995881	0.344973810374618	5.49852174068813	0.556258540746158	0.999998919425778	Hth vs rest	3L-22489601-22489900	temporal	neuron
0.320677027770892	0.329747070672702	4.58057455440975	0.556303222610532	0.999998919425778	Hth vs rest	2R-9284406-9284705	temporal	neuron
-0.25946652407087	-0.271032467774796	3.9360605974888	0.556360856532567	0.999998919425778	Hth vs rest	2R-15869000-15869299	temporal	neuron
-0.244816272425406	-0.262129403618878	3.31165090608797	0.556372030170347	0.999998919425778	Hth vs rest	2R-17019142-17019441	temporal	neuron
0.279270251501271	0.291219944325138	4.1411457926511	0.556394982292011	0.999998919425778	Hth vs rest	2L-16351762-16352061	temporal	neuron
0.266956500647985	0.312526794738	2.83385970153541	0.556452122020074	0.999998919425778	Hth vs rest	2R-23889897-23890196	temporal	neuron
-0.263774345551217	-0.305759036557454	2.46339476776342	0.556584691407297	0.999998919425778	Hth vs rest	X-1214605-1214904	temporal	neuron
-0.277059737944732	-0.285057947161069	4.52050195984634	0.556591755764589	0.999998919425778	Hth vs rest	2R-10823223-10823522	temporal	neuron
-0.267406111935185	-0.272737544694178	4.5491422063477	0.556591814182022	0.999998919425778	Hth vs rest	2L-21849762-21850061	temporal	neuron
0.356952253752487	0.362196707295043	5.50237233714589	0.556601621129327	0.999998919425778	Hth vs rest	2L-3991709-3992008	temporal	neuron
-0.390300255706918	-0.392476173417972	6.97271468446749	0.556635996294635	0.999998919425778	Hth vs rest	2R-11232804-11233103	temporal	neuron
0.26924278506245	0.289593378155586	3.79640111760756	0.556661066796032	0.999998919425778	Hth vs rest	3R-25490313-25490612	temporal	neuron
-0.329053570918596	-0.331635670473733	5.52307366025286	0.556688713640849	0.999998919425778	Hth vs rest	X-10615802-10616101	temporal	neuron
-0.260209898696787	-0.273114646496063	3.8921724017375	0.556692377568449	0.999998919425778	Hth vs rest	2R-12515230-12515529	temporal	neuron
0.250052805031208	0.282017537607135	3.506935488831	0.556809264463571	0.999998919425778	Hth vs rest	3L-12692568-12692867	temporal	neuron
-0.246144226143752	-0.268245017265021	2.99638213226143	0.55689210222989	0.999998919425778	Hth vs rest	3L-3179021-3179320	temporal	neuron
-0.254430021090006	-0.276545962137845	2.85787190113661	0.556945120694088	0.999998919425778	Hth vs rest	3L-6969698-6969997	temporal	neuron
0.27612396572157	0.309471755278792	2.84715635856059	0.556976445562359	0.999998919425778	Hth vs rest	3R-19958253-19958552	temporal	neuron
-0.245156625660687	-0.26127109836034	3.45392546221534	0.557118766417598	0.999998919425778	Hth vs rest	3L-16128444-16128743	temporal	neuron
0.26854799276815	0.29836231516998	2.7939348049309	0.557128808124813	0.999998919425778	Hth vs rest	2L-1657246-1657545	temporal	neuron
-0.328562048706539	-0.382042874709022	2.34141243273431	0.557156293727782	0.999998919425778	Hth vs rest	3R-30055926-30056225	temporal	neuron
-0.245236718233285	-0.261114413800002	3.59057646074983	0.557255307384557	0.999998919425778	Hth vs rest	2R-13437980-13438279	temporal	neuron
0.256681053240344	0.285406450393877	3.18490186001492	0.55725904598972	0.999998919425778	Hth vs rest	3R-21365840-21366139	temporal	neuron
0.31574532706741	0.323204767138482	4.81469568873537	0.557365500823034	0.999998919425778	Hth vs rest	2L-7050006-7050305	temporal	neuron
-0.293188071783928	-0.342723487148131	2.51409932997888	0.557392082764913	0.999998919425778	Hth vs rest	2R-14147850-14148149	temporal	neuron
-0.298452399642172	-0.337366059019924	2.15631387595246	0.5574900785516	0.999998919425778	Hth vs rest	3R-26738973-26739272	temporal	neuron
0.303498341214403	0.313472864548381	4.45349506736501	0.557524091385114	0.999998919425778	Hth vs rest	X-17579375-17579674	temporal	neuron
0.263147841978946	0.29969766474493	2.79666632626929	0.557540910258702	0.999998919425778	Hth vs rest	3L-7380561-7380860	temporal	neuron
0.200477423866312	0.493500819474	2.0919968719487	0.557566339206046	0.999998919425778	Hth vs rest	2R-23482187-23482486	temporal	neuron
0.251934643746443	0.280879635346885	3.62372138019472	0.557638187549912	0.999998919425778	Hth vs rest	2L-20146056-20146355	temporal	neuron
-0.271291084571433	-0.269145934343885	3.31432994471646	0.557644914327336	0.999998919425778	Hth vs rest	2R-22000859-22001158	temporal	neuron
0.294791839402638	0.308165294237759	4.24263194325183	0.557664860883449	0.999998919425778	Hth vs rest	2R-18829211-18829510	temporal	neuron
-0.346060314426347	-0.350630800563987	5.83650505466827	0.557682405475341	0.999998919425778	Hth vs rest	X-1129876-1130175	temporal	neuron
-0.276560667689055	-0.281609913114908	4.85607178929155	0.557699440570637	0.999998919425778	Hth vs rest	X-19015427-19015726	temporal	neuron
-0.245030586805561	-0.260331874089234	3.44701156119157	0.557712163977564	0.999998919425778	Hth vs rest	3R-4333698-4333997	temporal	neuron
0.264587137760204	0.300102763722181	2.77249859280699	0.557717666634579	0.999998919425778	Hth vs rest	X-23012877-23013176	temporal	neuron
0.262375990305504	0.292077646223486	2.88125756640068	0.557732377673169	0.999998919425778	Hth vs rest	2L-10375379-10375678	temporal	neuron
-0.0831711689227323	2.91998928532513	2.50040354153324	0.557780825047816	0.999998919425778	Hth vs rest	2R-9094586-9094885	temporal	neuron
0.323800880208917	0.33183420306537	4.75457732031122	0.557875558206825	0.999998919425778	Hth vs rest	2L-21632684-21632983	temporal	neuron
0.273187571140437	0.32121474992738	2.5837311298593	0.55791509615695	0.999998919425778	Hth vs rest	2L-18689759-18690058	temporal	neuron
0.25996680821243	0.286184289585446	3.038936031958	0.557950096580186	0.999998919425778	Hth vs rest	2R-15905608-15905907	temporal	neuron
0.244875027259138	0.313527155096169	3.32083143666542	0.557978933482507	0.999998919425778	Hth vs rest	2L-2172298-2172597	temporal	neuron
-0.253089081903694	-0.26398923604002	3.79157783625408	0.558005960057812	0.999998919425778	Hth vs rest	3L-12633206-12633505	temporal	neuron
-0.250625252257448	-0.269624788914658	2.95507810087259	0.558018287513035	0.999998919425778	Hth vs rest	3R-26725297-26725596	temporal	neuron
0.257542175210328	0.304129960246848	2.71871384354019	0.558023481618518	0.999998919425778	Hth vs rest	2L-9956527-9956826	temporal	neuron
-0.243535593271262	-0.260388234197949	3.34471769084815	0.558047450754237	0.999998919425778	Hth vs rest	3R-15277721-15278020	temporal	neuron
-0.389307323485574	-0.391736147451507	6.77918712854188	0.558053058327012	0.999998919425778	Hth vs rest	2L-6011120-6011419	temporal	neuron
0.256439532858202	0.352293920909358	1.9529131523185	0.55806887596047	0.999998919425778	Hth vs rest	3L-11261226-11261525	temporal	neuron
0.268739750973985	0.309942300926046	2.69817970398206	0.558120320146992	0.999998919425778	Hth vs rest	X-19193614-19193913	temporal	neuron
-0.251242329328453	-0.270971381700579	3.25869852843995	0.558125817525628	0.999998919425778	Hth vs rest	3L-17236920-17237219	temporal	neuron
-0.242148213850537	-0.266454242270521	2.95150315470803	0.558197876131962	0.999998919425778	Hth vs rest	3L-3806759-3807058	temporal	neuron
-0.340086486206138	-0.344599628927078	5.64618179271496	0.558211600592213	0.999998919425778	Hth vs rest	3L-7958853-7959152	temporal	neuron
-0.247314855898622	-0.271363255310291	2.95942625901642	0.558216877115425	0.999998919425778	Hth vs rest	3L-20375526-20375825	temporal	neuron
0.337242062219169	0.343026952047455	5.12951976001845	0.558218097482342	0.999998919425778	Hth vs rest	2R-12704113-12704412	temporal	neuron
-0.270280712933989	-0.285054629344795	3.12165291758396	0.558218785346261	0.999998919425778	Hth vs rest	2R-19253814-19254113	temporal	neuron
-0.257030569807386	-0.26521438210539	4.0823073933386	0.558246072509744	0.999998919425778	Hth vs rest	2R-20119468-20119767	temporal	neuron
0.256823947760429	0.291616086063084	2.80023831868865	0.558272715091429	0.999998919425778	Hth vs rest	3L-22287825-22288124	temporal	neuron
-0.253185696860211	-0.267827064336798	3.94456165379368	0.55829037653765	0.999998919425778	Hth vs rest	X-13384517-13384816	temporal	neuron
0.302971582184081	0.310240645525146	4.88454444112462	0.558330949792726	0.999998919425778	Hth vs rest	X-10614765-10615064	temporal	neuron
0.239685683324453	0.36608612352263	2.1409840490766	0.558334607901458	0.999998919425778	Hth vs rest	X-18590162-18590461	temporal	neuron
0.256939024933858	0.292782190384198	3.31898482492114	0.558340941000309	0.999998919425778	Hth vs rest	X-7577117-7577416	temporal	neuron
-0.3064077534892	-0.309014845702189	5.78608158114575	0.558354577959868	0.999998919425778	Hth vs rest	2L-18141716-18142015	temporal	neuron
0.285466371983311	0.35658211946803	2.41811994619845	0.558462029561121	0.999998919425778	Hth vs rest	3L-16494570-16494869	temporal	neuron
-0.3482989675166	-0.390579159401317	2.52267582611087	0.558508563491412	0.999998919425778	Hth vs rest	2R-15389286-15389585	temporal	neuron
-0.358205042987335	-0.362703045632378	5.83045283297654	0.558512344828098	0.999998919425778	Hth vs rest	2R-13941692-13941991	temporal	neuron
0.261890975637592	0.281839985117441	3.45702940517315	0.558519097801879	0.999998919425778	Hth vs rest	2R-5982234-5982533	temporal	neuron
0.227014854275108	0.290667176113859	3.17262631144676	0.558574689003501	0.999998919425778	Hth vs rest	X-8206939-8207238	temporal	neuron
-0.335664125427972	-0.338510390630607	5.84143567966491	0.558644768094297	0.999998919425778	Hth vs rest	X-8724860-8725159	temporal	neuron
0.287359157487325	0.296262455019549	4.89153718025136	0.558728515627085	0.999998919425778	Hth vs rest	2L-4420512-4420811	temporal	neuron
-0.326563411453496	-0.33169851151453	5.3987075546571	0.558779232707842	0.999998919425778	Hth vs rest	X-17657775-17658074	temporal	neuron
-0.256467470535122	-0.284242501130477	2.81316850114398	0.558785539432703	0.999998919425778	Hth vs rest	3R-5094457-5094756	temporal	neuron
-0.249448042048372	-0.261072491896619	3.69605783075904	0.558797453490331	0.999998919425778	Hth vs rest	3R-8195122-8195421	temporal	neuron
-0.261173198810148	-0.272141783666895	4.40889500216034	0.558911064422467	0.999998919425778	Hth vs rest	3R-4397767-4398066	temporal	neuron
0.265286175531204	0.281687030595699	3.53842836364791	0.558913864788508	0.999998919425778	Hth vs rest	X-4544962-4545261	temporal	neuron
-0.325767279816741	-0.329595897630064	5.23929164275349	0.558930289520682	0.999998919425778	Hth vs rest	2R-11072327-11072626	temporal	neuron
0.300126185279226	0.311890981926441	4.4600744111412	0.559009776005464	0.999998919425778	Hth vs rest	2R-9806741-9807040	temporal	neuron
-0.244058478270191	-0.27363041940877	2.92943653385182	0.559037677424085	0.999998919425778	Hth vs rest	2L-8127482-8127781	temporal	neuron
0.248399332932979	0.278192764534478	3.59302423668034	0.55904163382908	0.999998919425778	Hth vs rest	3L-13599478-13599777	temporal	neuron
-0.260286748427534	-0.267092925442089	4.52232305494183	0.559044901657611	0.999998919425778	Hth vs rest	2R-6145409-6145708	temporal	neuron
0.340213663727154	0.345368030094361	5.35450404770212	0.559060760249002	0.999998919425778	Hth vs rest	3R-23297260-23297559	temporal	neuron
-0.360582030462794	-0.364505596810792	6.05028004910656	0.559061044105978	0.999998919425778	Hth vs rest	2R-10782734-10783033	temporal	neuron
0.117444781388935	0.481156908168339	1.87594200686388	0.559072087557255	0.999998919425778	Hth vs rest	3L-10055080-10055379	temporal	neuron
-0.302975242103172	-0.341777835917617	2.64017055360557	0.559102695003496	0.999998919425778	Hth vs rest	2R-12665784-12666083	temporal	neuron
-0.311176818291288	-0.316537467651666	5.21548713976317	0.559126752535819	0.999998919425778	Hth vs rest	X-11715337-11715636	temporal	neuron
-0.252026056201181	-0.264627713008914	3.62740664346623	0.559193046035953	0.999998919425778	Hth vs rest	3L-3050415-3050714	temporal	neuron
-0.261823365634117	-0.269578703805331	4.29004378161941	0.559201736885929	0.999998919425778	Hth vs rest	X-17159825-17160124	temporal	neuron
0.30978474128915	0.31993560937931	4.76786991184126	0.559213181403146	0.999998919425778	Hth vs rest	3R-14370153-14370452	temporal	neuron
0.273954663911906	0.290928469694098	4.76990548014545	0.559259890676024	0.999998919425778	Hth vs rest	3R-23191104-23191403	temporal	neuron
0.389545675599332	0.391953457662802	6.73046711560923	0.559264162860757	0.999998919425778	Hth vs rest	X-1507775-1508074	temporal	neuron
0.279747082364359	0.325355584791513	2.52293076934589	0.559382446684769	0.999998919425778	Hth vs rest	X-9273502-9273801	temporal	neuron
0.358106729402663	0.362326931939155	5.67517495521571	0.559434070125792	0.999998919425778	Hth vs rest	2R-9958046-9958345	temporal	neuron
-0.246712005889807	-0.272005093143119	2.89149188537721	0.559438835339126	0.999998919425778	Hth vs rest	X-10595499-10595798	temporal	neuron
0.26468614212438	0.278753115472695	3.87760480679159	0.559460752512675	0.999998919425778	Hth vs rest	3L-10186030-10186329	temporal	neuron
0.265354465014372	0.281659193493883	3.75660999833349	0.559479905773649	0.999998919425778	Hth vs rest	X-6940037-6940336	temporal	neuron
0.289323802386685	0.364413030428309	2.17905470870495	0.559514197493929	0.999998919425778	Hth vs rest	2L-6148976-6149275	temporal	neuron
0.242462496484029	0.296452228676073	3.01035120449039	0.559540812348901	0.999998919425778	Hth vs rest	2L-19837266-19837565	temporal	neuron
-0.0645501877045229	2.98516103256122	2.4678856294834	0.559573483461104	0.999998919425778	Hth vs rest	3L-10621093-10621392	temporal	neuron
0.287932282125501	0.345091768891541	2.41958992390374	0.559634999338864	0.999998919425778	Hth vs rest	X-11869271-11869570	temporal	neuron
-0.245944404274255	-0.259939110435904	3.60752567722269	0.559649340649094	0.999998919425778	Hth vs rest	2L-6155565-6155864	temporal	neuron
-0.261272209816603	-0.289455186040055	2.78318509959115	0.559662297912715	0.999998919425778	Hth vs rest	X-11339934-11340233	temporal	neuron
0.265028318163599	0.287086827903569	4.28398371775396	0.559744372646703	0.999998919425778	Hth vs rest	3L-17123876-17124175	temporal	neuron
-0.254824795886819	-0.266578493537951	3.99758638242729	0.559768680224069	0.999998919425778	Hth vs rest	2R-17518059-17518358	temporal	neuron
-0.109337839429973	3.01496707861389	2.30082398723901	0.559783119277973	0.999998919425778	Hth vs rest	3R-9112545-9112844	temporal	neuron
0.269420410721895	0.284442755145052	3.60901624503119	0.55987068829362	0.999998919425778	Hth vs rest	2L-13790792-13791091	temporal	neuron
0.305376710016652	0.313308495607716	4.53562485801629	0.559876170215886	0.999998919425778	Hth vs rest	2L-9882563-9882862	temporal	neuron
0.272658234071529	0.33022409006426	2.42230099756889	0.559886795885825	0.999998919425778	Hth vs rest	3L-23105460-23105759	temporal	neuron
-0.287678638832985	-0.312169259502256	3.00405608904484	0.559962533227082	0.999998919425778	Hth vs rest	2L-14516773-14517072	temporal	neuron
-0.248609138224446	-0.279574700802697	2.64067035571254	0.559964578279685	0.999998919425778	Hth vs rest	3R-21310037-21310336	temporal	neuron
0.285180117472335	0.295976004789726	4.21553284272926	0.559981664012012	0.999998919425778	Hth vs rest	2R-9846381-9846680	temporal	neuron
-0.283606081854932	-0.336019954042203	2.2610021265888	0.560007644929043	0.999998919425778	Hth vs rest	3L-16105693-16105992	temporal	neuron
0.319122699030133	0.32867746964468	5.19773431423307	0.560113009748732	0.999998919425778	Hth vs rest	2R-14256306-14256605	temporal	neuron
-0.283604053044361	-0.32123667126271	2.69193573724059	0.560184155449591	0.999998919425778	Hth vs rest	3L-18005361-18005660	temporal	neuron
0.257944410937021	0.28097241757389	3.29985189982917	0.560274511457378	0.999998919425778	Hth vs rest	2L-13790547-13790846	temporal	neuron
-0.323934589802871	-0.329832284118265	5.21848025048459	0.560316168514311	0.999998919425778	Hth vs rest	3R-23240424-23240723	temporal	neuron
-0.311034605543859	-0.316758872352692	5.15129409909158	0.560463546546442	0.999998919425778	Hth vs rest	X-15760632-15760931	temporal	neuron
0.344303985945967	0.348737412840483	5.70073403195962	0.560475071914299	0.999998919425778	Hth vs rest	2L-1007219-1007518	temporal	neuron
0.271959906073931	0.41518343650089	2.21321129663219	0.560485577009142	0.999998919425778	Hth vs rest	2R-23251825-23252124	temporal	neuron
-0.329947078513276	-0.33437800660318	5.50190076953907	0.560503852727715	0.999998919425778	Hth vs rest	2R-7489421-7489720	temporal	neuron
-0.284114710206963	-0.274181675741543	3.71934674648054	0.560600443920682	0.999998919425778	Hth vs rest	3R-5944597-5944896	temporal	neuron
-0.24661510320618	-0.276618609240725	2.94651615210886	0.56061630213939	0.999998919425778	Hth vs rest	3L-16232533-16232832	temporal	neuron
-0.0204713535853307	3.01102124187162	2.54187483450692	0.560690569787182	0.999998919425778	Hth vs rest	2R-8359027-8359326	temporal	neuron
0.273809150668595	0.288163272888073	3.75050471045619	0.56072791350166	0.999998919425778	Hth vs rest	3L-16853849-16854148	temporal	neuron
0.302876141492688	0.310820519985338	4.78765767767291	0.560728697014232	0.999998919425778	Hth vs rest	3L-3757771-3758070	temporal	neuron
0.279462026854208	0.295162453737861	4.37641520773454	0.560859437145088	0.999998919425778	Hth vs rest	3L-13649369-13649668	temporal	neuron
0.229035023266134	0.28472776572126	2.83941888355102	0.560916695673126	0.999998919425778	Hth vs rest	3L-18748782-18749081	temporal	neuron
0.265108855488469	0.281291191803578	3.45875011700865	0.561027685013765	0.999998919425778	Hth vs rest	X-19248992-19249291	temporal	neuron
-0.274947112459554	-0.283571383481876	4.32823218868561	0.561044530501735	0.999998919425778	Hth vs rest	2L-4838137-4838436	temporal	neuron
0.234424070780231	0.299120601144862	3.20475634021477	0.561045906415128	0.999998919425778	Hth vs rest	2R-13614480-13614779	temporal	neuron
-0.419954512387962	-0.44891467001976	2.31308431416789	0.561157065913133	0.999998919425778	Hth vs rest	X-15234535-15234834	temporal	neuron
0.247762222172646	0.281963706140295	3.37652290663808	0.561361714420058	0.999998919425778	Hth vs rest	3L-5705754-5706053	temporal	neuron
-0.27478540358209	-0.284590558149097	4.30011167810556	0.561375188774273	0.999998919425778	Hth vs rest	2L-12038359-12038658	temporal	neuron
-0.273409196535955	-0.284648860891875	4.2240837609682	0.561412536815151	0.999998919425778	Hth vs rest	X-9553815-9554114	temporal	neuron
-0.24212395131512	-0.260504821289231	3.29587881461006	0.561416857815443	0.999998919425778	Hth vs rest	2R-25082856-25083155	temporal	neuron
-0.266333264670956	-0.277677162825652	4.13337467154337	0.561431437352381	0.999998919425778	Hth vs rest	3R-16205099-16205398	temporal	neuron
-0.271494772220108	-0.27783850131308	4.45370444163932	0.561434691262199	0.999998919425778	Hth vs rest	X-21060649-21060948	temporal	neuron
-0.251234588303816	-0.262703551127299	3.91636080218533	0.561486755677869	0.999998919425778	Hth vs rest	3R-22034346-22034645	temporal	neuron
0.287750709158137	0.318007594877654	2.80743842299978	0.561499666869349	0.999998919425778	Hth vs rest	2R-4186235-4186534	temporal	neuron
-0.367763649087699	-0.330014363812903	3.3970218833585	0.561553233441697	0.999998919425778	Hth vs rest	2L-5604094-5604393	temporal	neuron
0.171786868416587	0.405151218458256	2.15894385761206	0.561630763517773	0.999998919425778	Hth vs rest	2R-15434521-15434820	temporal	neuron
0.297125932555669	0.403952088664417	2.48935080956141	0.561652552199096	0.999998919425778	Hth vs rest	3L-387987-388286	temporal	neuron
-0.362684324465694	-0.365774724637448	6.39257322255925	0.561723863796315	0.999998919425778	Hth vs rest	3L-11492617-11492916	temporal	neuron
0.326265466286411	0.334497936767339	5.23907181508786	0.561751764047475	0.999998919425778	Hth vs rest	3L-7368502-7368801	temporal	neuron
-0.250022385187797	-0.261396979549654	3.84892367836327	0.561773308057429	0.999998919425778	Hth vs rest	3R-26017435-26017734	temporal	neuron
-0.246261971154159	-0.25971552030042	3.55090574495092	0.561852384688193	0.999998919425778	Hth vs rest	3R-22726805-22727104	temporal	neuron
-0.348166182066602	-0.351616442509067	6.22430212340887	0.561872690760408	0.999998919425778	Hth vs rest	3L-1663103-1663402	temporal	neuron
-0.290244375806832	-0.297753275355392	5.05943281382066	0.56195354650278	0.999998919425778	Hth vs rest	2R-14771133-14771432	temporal	neuron
-0.244630210075311	-0.258843556140748	3.53133780817346	0.561966415686514	0.999998919425778	Hth vs rest	3L-10313458-10313757	temporal	neuron
-0.244779549040145	-0.259444980230259	3.50812556148715	0.561997728607551	0.999998919425778	Hth vs rest	2R-8600520-8600819	temporal	neuron
-0.283486759420569	-0.29206633160077	4.66873716680186	0.562001296388952	0.999998919425778	Hth vs rest	X-15844028-15844327	temporal	neuron
0.261871838456227	0.29512396349323	3.04832646888162	0.562098057934751	0.999998919425778	Hth vs rest	3R-20593846-20594145	temporal	neuron
-0.278638262869703	-0.271694034643059	3.43380204789068	0.562102189173986	0.999998919425778	Hth vs rest	3L-6895344-6895643	temporal	neuron
-0.239281709921312	-0.26084562338225	3.15460529171185	0.562139657085885	0.999998919425778	Hth vs rest	X-18858015-18858314	temporal	neuron
0.28733654439906	0.302900397436262	4.50413786080641	0.562162716284294	0.999998919425778	Hth vs rest	3L-22220382-22220681	temporal	neuron
-0.288409315897602	-0.262589257318982	3.54569147084306	0.562214852371132	0.999998919425778	Hth vs rest	3L-971620-971919	temporal	neuron
-0.361267279305454	-0.365466717582132	5.97247738649564	0.562226918280793	0.999998919425778	Hth vs rest	X-8561504-8561803	temporal	neuron
-0.332239361837986	-0.391553475595144	2.28810001184341	0.562261368758668	0.999998919425778	Hth vs rest	X-5538471-5538770	temporal	neuron
-0.275113442282713	-0.307617025607918	2.59088456713873	0.56228354860312	0.999998919425778	Hth vs rest	2L-16504428-16504727	temporal	neuron
-0.242468002274334	-0.262735022059832	2.92767658220592	0.562302028376671	0.999998919425778	Hth vs rest	3L-8251247-8251546	temporal	neuron
0.269703168531045	0.310775039191147	2.52788170782629	0.562379247698176	0.999998919425778	Hth vs rest	4-52586-52885	temporal	neuron
-0.266880929820894	-0.278493372527517	3.81959889954928	0.562410398434866	0.999998919425778	Hth vs rest	2R-22186048-22186347	temporal	neuron
-0.33109361954054	-0.335733449488599	5.47675808302047	0.562418948336706	0.999998919425778	Hth vs rest	3R-28340193-28340492	temporal	neuron
0.262770067802778	0.281124230486161	3.69148065027381	0.562428115643517	0.999998919425778	Hth vs rest	3L-19618709-19619008	temporal	neuron
-0.290047261551136	-0.308000484671783	2.83152499640342	0.562510021400103	0.999998919425778	Hth vs rest	2R-25006531-25006830	temporal	neuron
-0.27723077608071	-0.28400907320505	4.64606592929787	0.562523279914417	0.999998919425778	Hth vs rest	2R-18316027-18316326	temporal	neuron
0.293752673596589	0.305305225176147	4.16679860979241	0.562537811752594	0.999998919425778	Hth vs rest	2L-7821599-7821898	temporal	neuron
-0.29979446406963	-0.306412813753607	4.78154746426209	0.56254289857345	0.999998919425778	Hth vs rest	3L-7225357-7225656	temporal	neuron
-0.242813996273402	-0.263377140005191	3.1205843669303	0.562560938218241	0.999998919425778	Hth vs rest	3L-22340144-22340443	temporal	neuron
0.254597396789297	0.28307399895624	3.21395036691806	0.562576418490347	0.999998919425778	Hth vs rest	X-692732-693031	temporal	neuron
0.301686638195436	0.3125190470949	4.3181726074642	0.562629583441199	0.999998919425778	Hth vs rest	2R-15381657-15381956	temporal	neuron
-0.321342676006999	-0.326138282035839	5.33174633853702	0.562646898308228	0.999998919425778	Hth vs rest	2L-16251677-16251976	temporal	neuron
-0.340675498090323	-0.365036865183963	2.0517457408835	0.562679666448355	0.999998919425778	Hth vs rest	3R-20678542-20678841	temporal	neuron
-0.250943242745274	-0.26261484049174	3.63612877193516	0.562760617421503	0.999998919425778	Hth vs rest	3L-15580644-15580943	temporal	neuron
-0.323931344886555	-0.329040307090737	5.4602615473391	0.562766586297238	0.999998919425778	Hth vs rest	3R-11818963-11819262	temporal	neuron
-0.242392724553604	-0.258872203600578	3.23219548239306	0.562768513697853	0.999998919425778	Hth vs rest	3R-5485633-5485932	temporal	neuron
0.245280878491288	0.274973955508149	3.65837404532398	0.562784586683467	0.999998919425778	Hth vs rest	2L-9587185-9587484	temporal	neuron
-0.307922284890204	-0.289116434088784	3.57513689359355	0.56284416988432	0.999998919425778	Hth vs rest	X-13456928-13457227	temporal	neuron
-0.281066183471283	-0.319670936297889	2.55434777844934	0.562895176664114	0.999998919425778	Hth vs rest	X-8872794-8873093	temporal	neuron
-0.319536107010672	-0.347725662333306	2.3868163766603	0.562899333045435	0.999998919425778	Hth vs rest	2L-14392182-14392481	temporal	neuron
0.269653488755387	0.289657464457273	4.22030152105405	0.562924170769818	0.999998919425778	Hth vs rest	X-6080580-6080879	temporal	neuron
0.263336614477778	0.279756132500655	3.52784899457811	0.562941320208375	0.999998919425778	Hth vs rest	2R-7962555-7962854	temporal	neuron
0.316282461526665	0.324501202329367	4.77666106044618	0.562971995122396	0.999998919425778	Hth vs rest	3R-14369939-14370238	temporal	neuron
0.266674647455245	0.364118562590683	2.7464201598156	0.563028930232594	0.999998919425778	Hth vs rest	X-17178680-17178979	temporal	neuron
0.249494404825936	0.319634759557115	2.33001332902589	0.563053839393053	0.999998919425778	Hth vs rest	2L-2597880-2598179	temporal	neuron
0.262413704074518	0.325433520530919	2.42026564202685	0.563080880190942	0.999998919425778	Hth vs rest	2L-22148131-22148430	temporal	neuron
-0.2395772811219	-0.256395756430716	3.46286443743689	0.563119529429455	0.999998919425778	Hth vs rest	3L-15983168-15983467	temporal	neuron
-0.251997580958866	-0.263874316025022	3.51562486228212	0.563173147882856	0.999998919425778	Hth vs rest	3R-3746254-3746553	temporal	neuron
0.2576631521723	0.28626311583717	2.81974347022778	0.56318597431102	0.999998919425778	Hth vs rest	2R-18172827-18173126	temporal	neuron
-0.314083321908242	-0.319455756390636	5.30919300003809	0.563210336943247	0.999998919425778	Hth vs rest	X-11367973-11368272	temporal	neuron
-0.28375620408639	-0.289224653779381	4.70919125331782	0.563253687093415	0.999998919425778	Hth vs rest	3R-27282653-27282952	temporal	neuron
-0.270139150174744	-0.281264098622875	4.15883999011021	0.563340738990563	0.999998919425778	Hth vs rest	2R-22411618-22411917	temporal	neuron
0.270292749477453	0.321000707469843	2.47967707314506	0.563393156619931	0.999998919425778	Hth vs rest	3L-13711402-13711701	temporal	neuron
-0.262878346231758	-0.274460008169312	4.15076331601714	0.56343412026358	0.999998919425778	Hth vs rest	2R-17698892-17699191	temporal	neuron
0.274190396932769	0.289134887226264	3.91550143683709	0.56349324386694	0.999998919425778	Hth vs rest	X-5142210-5142509	temporal	neuron
0.27094080236807	0.295059067786548	4.84312071170519	0.563583578344453	0.999998919425778	Hth vs rest	2L-549895-550194	temporal	neuron
-0.264116165069517	-0.263101889706816	4.03821420767161	0.563655363281829	0.999998919425778	Hth vs rest	2R-16684181-16684480	temporal	neuron
0.262714069640087	0.280469810257434	3.79625105577123	0.563664611256594	0.999998919425778	Hth vs rest	3L-22230904-22231203	temporal	neuron
0.249476131385169	0.345324999188907	2.47270161240381	0.563671339801063	0.999998919425778	Hth vs rest	2L-22081553-22081852	temporal	neuron
0.284083112849187	0.294862322466149	4.08653995523635	0.563769475943111	0.999998919425778	Hth vs rest	2R-23553831-23554130	temporal	neuron
0.275263593619933	0.324463321652388	2.56905959501282	0.563780111635552	0.999998919425778	Hth vs rest	2L-20655620-20655919	temporal	neuron
0.259194586770092	0.279954277211704	3.54474526055162	0.563858952492389	0.999998919425778	Hth vs rest	X-7658090-7658389	temporal	neuron
-0.275585298980901	-0.263905972564052	4.2113195247256	0.563883804784882	0.999998919425778	Hth vs rest	X-1048039-1048338	temporal	neuron
-0.277223472169581	-0.285690263103763	4.47444249168009	0.563886866042612	0.999998919425778	Hth vs rest	3R-15485874-15486173	temporal	neuron
0.25675539291257	0.276712999582156	3.53532268251145	0.563932143047223	0.999998919425778	Hth vs rest	2L-10003947-10004246	temporal	neuron
-0.266043729899524	-0.276548153617574	4.2245407254934	0.564004628381807	0.999998919425778	Hth vs rest	3L-6174053-6174352	temporal	neuron
-0.354382050966948	-0.358985694285879	5.73026532118014	0.564013860635635	0.999998919425778	Hth vs rest	2L-22550102-22550401	temporal	neuron
0.237690037118088	0.29162787980198	2.71137099265679	0.564034538617883	0.999998919425778	Hth vs rest	3R-11324442-11324741	temporal	neuron
0.21443835960475	0.291543177456993	2.90331518030075	0.564071895123796	0.999998919425778	Hth vs rest	2L-15248313-15248612	temporal	neuron
-0.25593316364391	-0.27724986476215	3.02263667237787	0.564139880422857	0.999998919425778	Hth vs rest	3L-22236251-22236550	temporal	neuron
-0.276473088525638	-0.284927341764589	4.58552502095237	0.564192472396891	0.999998919425778	Hth vs rest	3R-29995106-29995405	temporal	neuron
-0.321019721218763	-0.326631033572044	5.3281638758794	0.56419451849874	0.999998919425778	Hth vs rest	3R-29228999-29229298	temporal	neuron
0.319339608550862	0.325784883052218	5.04213475650977	0.564209662290941	0.999998919425778	Hth vs rest	3L-8513229-8513528	temporal	neuron
-0.257291972755637	-0.269137422428033	3.9156643929623	0.564234279592856	0.999998919425778	Hth vs rest	3L-3046945-3047244	temporal	neuron
-0.38450771681203	-0.456449731328699	1.93638255431282	0.564247857962664	0.999998919425778	Hth vs rest	3L-13581816-13582115	temporal	neuron
-0.246599413113067	-0.258456629140835	3.78927735345081	0.564268201935801	0.999998919425778	Hth vs rest	2R-10049597-10049896	temporal	neuron
-0.265595540797773	-0.272687935630417	4.51085013507092	0.564311961530056	0.999998919425778	Hth vs rest	2R-19148085-19148384	temporal	neuron
0.259230736769158	0.280877103401978	3.18507721091864	0.564343647499096	0.999998919425778	Hth vs rest	2L-6411581-6411880	temporal	neuron
-0.249815400610673	-0.260029125417936	3.47355882926662	0.56436632957536	0.999998919425778	Hth vs rest	3R-22257039-22257338	temporal	neuron
-0.300613988324818	-0.307275676370459	4.97448977863884	0.564394645044547	0.999998919425778	Hth vs rest	3L-7936224-7936523	temporal	neuron
-0.276575424303848	-0.305076680881067	2.65872613264915	0.564409044512563	0.999998919425778	Hth vs rest	3L-21434074-21434373	temporal	neuron
0.227808148509632	0.369624294587064	2.46926246193173	0.564419892255381	0.999998919425778	Hth vs rest	3L-1481126-1481425	temporal	neuron
0.268144618179611	0.282001709509247	4.12476301867784	0.564425490913532	0.999998919425778	Hth vs rest	3R-30005867-30006166	temporal	neuron
-0.318998560850801	-0.303341249620271	3.28448629435021	0.564436742557744	0.999998919425778	Hth vs rest	X-5607122-5607421	temporal	neuron
0.307404758206514	0.386112803100071	2.01871437882128	0.564459518468162	0.999998919425778	Hth vs rest	3R-28234179-28234478	temporal	neuron
-0.271178840501742	-0.268371306952087	3.82332580690569	0.564491334739863	0.999998919425778	Hth vs rest	2L-4132122-4132421	temporal	neuron
-0.525747682082288	-0.456851069549732	1.83819809515121	0.564672685992765	0.999998919425778	Hth vs rest	2R-23288578-23288877	temporal	neuron
-0.236723354150513	-0.25533166482241	3.45079238274907	0.564698187387986	0.999998919425778	Hth vs rest	X-5880667-5880966	temporal	neuron
-0.251662810124662	-0.282159574784313	2.87994248122074	0.564799213106706	0.999998919425778	Hth vs rest	2L-5197-5496	temporal	neuron
-0.24397595761986	-0.259409992206134	3.67484820651381	0.564981619849893	0.999998919425778	Hth vs rest	X-11612093-11612392	temporal	neuron
-0.243170019589821	-0.263387816600075	2.84627348980028	0.565024997723366	0.999998919425778	Hth vs rest	2L-4403077-4403376	temporal	neuron
-0.299813504348931	-0.3475060891096	2.41824254617204	0.565152883427797	0.999998919425778	Hth vs rest	3L-8762564-8762863	temporal	neuron
-0.277018759850681	-0.284991516127246	4.60123699201836	0.565158648709482	0.999998919425778	Hth vs rest	3R-5788926-5789225	temporal	neuron
-0.238521686504114	-0.256707913940369	3.28660745275628	0.565203096590533	0.999998919425778	Hth vs rest	2R-8906461-8906760	temporal	neuron
-0.257294142641417	-0.26093708669852	4.07164940796306	0.565211417189652	0.999998919425778	Hth vs rest	2R-16155967-16156266	temporal	neuron
0.246622919620892	0.276342397605718	3.41884314588473	0.565212794513194	0.999998919425778	Hth vs rest	X-1621910-1622209	temporal	neuron
-0.251128866151883	-0.261252516094261	3.80732689336206	0.565216975621196	0.999998919425778	Hth vs rest	2R-11899343-11899642	temporal	neuron
0.265719498454082	0.294440486352542	3.05590072777402	0.565245335332425	0.999998919425778	Hth vs rest	3R-10331806-10332105	temporal	neuron
0.262971140441858	0.279131388185057	3.55163395081968	0.565255713012109	0.999998919425778	Hth vs rest	3L-22637915-22638214	temporal	neuron
0.269530826500245	0.288018074958437	3.88626850530712	0.565304522900194	0.999998919425778	Hth vs rest	3L-8360529-8360828	temporal	neuron
0.264595816290586	0.306228441411833	3.0611438784905	0.565313199350088	0.999998919425778	Hth vs rest	2R-10584276-10584575	temporal	neuron
-0.290642007233836	-0.318408092179827	2.64688121211776	0.565405888216744	0.999998919425778	Hth vs rest	3L-22595081-22595380	temporal	neuron
-0.318455558550773	-0.30557953085324	2.68631382790889	0.565478197534284	0.999998919425778	Hth vs rest	2L-15921864-15922163	temporal	neuron
0.288872309709175	0.298276411377963	4.34438742720903	0.565486394467333	0.999998919425778	Hth vs rest	3R-24983586-24983885	temporal	neuron
0.256885875916678	0.281304822733996	3.69865624129347	0.565486491036516	0.999998919425778	Hth vs rest	3R-15146983-15147282	temporal	neuron
-0.367785966225278	-0.370889574043953	6.35731953614266	0.565525015828791	0.999998919425778	Hth vs rest	X-1899460-1899759	temporal	neuron
-0.239489719800571	-0.257932210632138	3.24091238405509	0.565532484302491	0.999998919425778	Hth vs rest	2R-22073224-22073523	temporal	neuron
-0.263867559695288	-0.274581767978687	4.30373863855678	0.565537884788494	0.999998919425778	Hth vs rest	3L-10690895-10691194	temporal	neuron
0.264892137384145	0.305382274978543	2.39930186263725	0.565604337419872	0.999998919425778	Hth vs rest	2R-6076024-6076323	temporal	neuron
0.354354775290884	0.360790962787015	5.30005412084811	0.56562115794737	0.999998919425778	Hth vs rest	3R-31810061-31810360	temporal	neuron
0.250911700032839	0.286114606934764	2.87565528594489	0.56576965745696	0.999998919425778	Hth vs rest	3R-22389818-22390117	temporal	neuron
0.2848749357443	0.298497060139105	4.25396637351413	0.565778114450445	0.999998919425778	Hth vs rest	X-6599180-6599479	temporal	neuron
0.332075280803716	0.338157236926011	5.33307679683488	0.565798159031174	0.999998919425778	Hth vs rest	3R-21793634-21793933	temporal	neuron
-0.289877664419803	-0.296762169673907	4.69231537129516	0.565806176599626	0.999998919425778	Hth vs rest	2L-13192053-13192352	temporal	neuron
-0.259274877487454	-0.270462299996912	4.02009000191496	0.565830113513953	0.999998919425778	Hth vs rest	3R-8824268-8824567	temporal	neuron
0.267339748011971	0.281774601380052	3.59345066569107	0.565860224976186	0.999998919425778	Hth vs rest	2L-1751968-1752267	temporal	neuron
0.337697178100101	0.343677939787077	5.24460859251119	0.565928988195329	0.999998919425778	Hth vs rest	2L-14022345-14022644	temporal	neuron
0.346839407299274	0.35259135523046	5.40747071472892	0.566083596522362	0.999998919425778	Hth vs rest	2L-13548722-13549021	temporal	neuron
-0.285591951982955	-0.293562954413523	4.79533872231614	0.56609140099371	0.999998919425778	Hth vs rest	2R-17572659-17572958	temporal	neuron
-0.259953421809396	-0.28565208605585	2.81539040760139	0.566091828285272	0.999998919425778	Hth vs rest	3L-11398465-11398764	temporal	neuron
-0.33957442456427	-0.358746511344313	2.07685248037226	0.56610501652352	0.999998919425778	Hth vs rest	X-3088990-3089289	temporal	neuron
-0.265773730654713	-0.276329475576623	4.12233784085812	0.56610616118795	0.999998919425778	Hth vs rest	3R-27681881-27682180	temporal	neuron
-0.261537184087339	-0.271498006619801	3.00488136382645	0.566232775275993	0.999998919425778	Hth vs rest	2L-10291986-10292285	temporal	neuron
-0.244706933199689	-0.26967840728034	3.10156982167719	0.566301031937912	0.999998919425778	Hth vs rest	2L-18694871-18695170	temporal	neuron
0.239270531713397	0.276680122461046	3.73332666407006	0.566314597633586	0.999998919425778	Hth vs rest	2R-19793183-19793482	temporal	neuron
-0.243041102359942	-0.263927963198649	3.2069908545017	0.566346376071842	0.999998919425778	Hth vs rest	X-21623903-21624202	temporal	neuron
-0.256826943824408	-0.267616322167653	4.15972590301371	0.566367732087601	0.999998919425778	Hth vs rest	X-2703632-2703931	temporal	neuron
-0.308144576465955	-0.367596390141571	2.44109799714239	0.566400139900343	0.999998919425778	Hth vs rest	3R-4834785-4835084	temporal	neuron
0.286050950778628	0.298377909558717	4.08118404271426	0.566450713751463	0.999998919425778	Hth vs rest	X-17709387-17709686	temporal	neuron
-0.324473072506261	-0.330299692426691	5.30041827963212	0.566499551315262	0.999998919425778	Hth vs rest	2R-13592697-13592996	temporal	neuron
-0.247953750292253	-0.261043992344185	3.90501080369414	0.566539048055196	0.999998919425778	Hth vs rest	2R-13623367-13623666	temporal	neuron
0.267925202428654	0.282198343796975	3.79004798759528	0.566645245177403	0.999998919425778	Hth vs rest	3R-9725003-9725302	temporal	neuron
0.260450285552005	0.275457583174115	3.65372061912605	0.566702227387339	0.999998919425778	Hth vs rest	X-7707203-7707502	temporal	neuron
0.312483116278131	0.319216731766864	5.17136920086556	0.566730242251774	0.999998919425778	Hth vs rest	X-3982950-3983249	temporal	neuron
0.253662142577928	0.43297023430513	2.12051495571574	0.566775578912565	0.999998919425778	Hth vs rest	3R-14830307-14830606	temporal	neuron
0.260712771739126	0.27636016790004	3.64694423048169	0.566780309016262	0.999998919425778	Hth vs rest	2R-22075174-22075473	temporal	neuron
-0.292360295403679	-0.323587025722165	2.38528582632811	0.566814436151173	0.999998919425778	Hth vs rest	3L-8623759-8624058	temporal	neuron
0.347759924701086	0.353062357603702	5.59149493866357	0.566855311740193	0.999998919425778	Hth vs rest	2R-7486848-7487147	temporal	neuron
-0.0573721682370843	3.08731782852176	1.90891054827544	0.566945229966307	0.999998919425778	Hth vs rest	X-5275822-5276121	temporal	neuron
0.258665297204119	0.284227023837887	2.99347119180251	0.56696074949146	0.999998919425778	Hth vs rest	3R-18572426-18572725	temporal	neuron
-0.246724552129082	-0.284261359446568	2.56127390050229	0.566973049654423	0.999998919425778	Hth vs rest	2L-13366494-13366793	temporal	neuron
-0.252526264265445	-0.263752300963755	3.90003941273848	0.567016037911935	0.999998919425778	Hth vs rest	3R-16098380-16098679	temporal	neuron
0.267443278641094	0.284968241303165	4.1950572395131	0.56703549948991	0.999998919425778	Hth vs rest	X-13278672-13278971	temporal	neuron
0.364594602650495	0.36797235739948	6.29584846745638	0.567037401702523	0.999998919425778	Hth vs rest	2R-25115461-25115760	temporal	neuron
-0.262500836391934	-0.284707714809686	2.73629790523683	0.567038806882673	0.999998919425778	Hth vs rest	3L-13654309-13654608	temporal	neuron
-0.24518800178172	-0.256546480573886	3.84900586031049	0.567256855161	0.999998919425778	Hth vs rest	4-1028781-1029080	temporal	neuron
-0.263501135564728	-0.303558938994008	2.51341365387405	0.567346087118939	0.999998919425778	Hth vs rest	2R-7500478-7500777	temporal	neuron
-0.26546346762482	-0.274463470956707	4.26669498719515	0.567362242031634	0.999998919425778	Hth vs rest	2L-4187657-4187956	temporal	neuron
0.250069310985818	0.384694977893553	2.17139925331294	0.567386505704379	0.999998919425778	Hth vs rest	X-13332261-13332560	temporal	neuron
-0.242447515559691	-0.255733222823959	3.7570763481309	0.5673936387859	0.999998919425778	Hth vs rest	3R-21855654-21855953	temporal	neuron
0.263486492709818	0.279002374095823	3.63435599684559	0.567540280901406	0.999998919425778	Hth vs rest	X-16449086-16449385	temporal	neuron
-0.238067907550099	-0.256823974680852	3.29028914957422	0.567633833839047	0.999998919425778	Hth vs rest	3R-4387790-4388089	temporal	neuron
0.256003261606899	0.319213916675799	2.88136106941992	0.567665142634676	0.999998919425778	Hth vs rest	2R-18528757-18529056	temporal	neuron
-0.248720082386262	-0.258500420860729	3.99598351949729	0.567708326224253	0.999998919425778	Hth vs rest	3L-15105968-15106267	temporal	neuron
0.248601016110956	0.302408800821725	2.54388607603362	0.5678123346222	0.999998919425778	Hth vs rest	3L-6046158-6046457	temporal	neuron
0.271157162162538	0.306287067955282	2.57612008489486	0.567828554128834	0.999998919425778	Hth vs rest	2L-18588010-18588309	temporal	neuron
-0.257204840864385	-0.262484981996345	3.82295321186708	0.567842652303994	0.999998919425778	Hth vs rest	2R-16394272-16394571	temporal	neuron
0.290218947584175	0.295713233335602	5.5885303684341	0.567868497482807	0.999998919425778	Hth vs rest	2R-10263770-10264069	temporal	neuron
-0.250544554844216	-0.257891230523387	3.30851235992436	0.567913088867755	0.999998919425778	Hth vs rest	3L-4286210-4286509	temporal	neuron
-0.239935710232701	-0.262534129340974	3.23208707715788	0.567933258930178	0.999998919425778	Hth vs rest	2L-22238781-22239080	temporal	neuron
-0.276629052234722	-0.284061832666387	4.64455777052554	0.567975655491847	0.999998919425778	Hth vs rest	4-1181854-1182153	temporal	neuron
-0.248640483463343	-0.257116997391974	3.67727863621391	0.567990862510915	0.999998919425778	Hth vs rest	2R-13012563-13012862	temporal	neuron
-0.267989758998824	-0.286343953042102	2.96182245219719	0.568019760625139	0.999998919425778	Hth vs rest	3R-3587495-3587794	temporal	neuron
-0.247392283882559	-0.271220629849951	2.94137235097788	0.568107014284751	0.999998919425778	Hth vs rest	3L-21635529-21635828	temporal	neuron
0.27423465749028	0.390019489949414	2.28618376729202	0.568112288177376	0.999998919425778	Hth vs rest	3L-27355655-27355954	temporal	neuron
0.25556714581938	0.280854815276537	3.90406418821992	0.568117323948578	0.999998919425778	Hth vs rest	2L-18931320-18931619	temporal	neuron
0.263758690913361	0.280739355557059	3.69312263637651	0.568169932982329	0.999998919425778	Hth vs rest	3L-19642420-19642719	temporal	neuron
0.240685864175065	0.273394502992122	3.41867093869715	0.568287025106212	0.999998919425778	Hth vs rest	2L-15548808-15549107	temporal	neuron
0.25344222738323	0.28187849419767	2.97933805589135	0.568301308424936	0.999998919425778	Hth vs rest	2L-9455183-9455482	temporal	neuron
-0.248130110045521	-0.279115761141838	2.77813308857224	0.568303212263633	0.999998919425778	Hth vs rest	2L-9495910-9496209	temporal	neuron
-0.32498538620657	-0.330183003568657	5.52588436120397	0.568405351806021	0.999998919425778	Hth vs rest	X-11887069-11887368	temporal	neuron
0.233261000518236	0.290986661468143	3.00532737197832	0.56841119101361	0.999998919425778	Hth vs rest	3L-12791005-12791304	temporal	neuron
0.240911096731941	0.287432366465634	2.9398843937167	0.568434787948704	0.999998919425778	Hth vs rest	X-1001112-1001411	temporal	neuron
-0.235450366891262	-0.256373339938569	2.99398472013761	0.568512414485335	0.999998919425778	Hth vs rest	2R-20348904-20349203	temporal	neuron
0.258675119564096	0.283418128316636	3.11322440129738	0.568514907617708	0.999998919425778	Hth vs rest	X-493174-493473	temporal	neuron
0.262495628670741	0.276294458289039	3.65795611453926	0.568522670764133	0.999998919425778	Hth vs rest	3R-17059758-17060057	temporal	neuron
-0.272835832391066	-0.278789725786593	4.89208292850879	0.568557569163847	0.999998919425778	Hth vs rest	3L-13023165-13023464	temporal	neuron
0.277043964114327	0.369484952378548	2.14172965360316	0.568560478936813	0.999998919425778	Hth vs rest	X-5945473-5945772	temporal	neuron
0.242557289143625	0.284683290804503	2.79360730766975	0.56856994079756	0.999998919425778	Hth vs rest	2R-7653578-7653877	temporal	neuron
-0.232699200202001	-0.261294907122251	2.84528499008621	0.568648896657571	0.999998919425778	Hth vs rest	2R-15371168-15371467	temporal	neuron
-0.238880190138311	-0.255009543974679	3.46972323594076	0.568681218073165	0.999998919425778	Hth vs rest	3R-22152527-22152826	temporal	neuron
-0.79183446468114	-0.602165197695346	1.84377602927945	0.568685425012687	0.999998919425778	Hth vs rest	2R-16410519-16410818	temporal	neuron
0.25157024492934	0.275119861697236	3.17870439881442	0.568713178981753	0.999998919425778	Hth vs rest	3L-20410425-20410724	temporal	neuron
-0.247296680415274	-0.259757792798603	4.12788121472666	0.568725940481544	0.999998919425778	Hth vs rest	X-16193750-16194049	temporal	neuron
0.237873892599104	0.298230073188609	2.67432114602376	0.568729177617254	0.999998919425778	Hth vs rest	3L-9749760-9750059	temporal	neuron
-0.279529119503506	-0.321465122480565	2.53435788842909	0.568792268035861	0.999998919425778	Hth vs rest	2R-6520243-6520542	temporal	neuron
-0.327540042833827	-0.33066240151818	5.93679830969327	0.568833427207468	0.999998919425778	Hth vs rest	3L-901585-901884	temporal	neuron
-0.243975236956257	3.08378453255077	1.90666547563017	0.568891158771497	0.999998919425778	Hth vs rest	X-13010927-13011226	temporal	neuron
-0.253042040301166	-0.265263173656479	4.01257840371397	0.568915615572911	0.999998919425778	Hth vs rest	3L-15728013-15728312	temporal	neuron
-0.251166881923792	-0.282271676032604	2.67685093554462	0.56893325822988	0.999998919425778	Hth vs rest	2L-10342831-10343130	temporal	neuron
0.225335334022219	0.294234944949192	2.78519912751439	0.568957004738296	0.999998919425778	Hth vs rest	X-12512714-12513013	temporal	neuron
0.270665799524103	0.334886027608658	2.19612929610322	0.568996380996533	0.999998919425778	Hth vs rest	X-15351653-15351952	temporal	neuron
-0.278037851170964	-0.287056749670717	4.47973968744544	0.569009850589252	0.999998919425778	Hth vs rest	X-4540740-4541039	temporal	neuron
0.254846708845309	0.278510165888019	3.16591208332273	0.569077007740744	0.999998919425778	Hth vs rest	3L-8116494-8116793	temporal	neuron
-0.263718990047248	-0.292398351642806	2.47811948232455	0.569183292572854	0.999998919425778	Hth vs rest	X-7014409-7014708	temporal	neuron
0.269353629115473	0.285510200076846	4.19574728771723	0.569197420704888	0.999998919425778	Hth vs rest	3R-22715090-22715389	temporal	neuron
0.222815567576091	0.302050117393921	2.59552290976126	0.569212994855199	0.999998919425778	Hth vs rest	3L-2618333-2618632	temporal	neuron
-0.304876033023198	-0.307621561818362	5.37054680632959	0.569230988106929	0.999998919425778	Hth vs rest	2L-18933655-18933954	temporal	neuron
0.255753840331179	0.351791883263404	2.46618214380482	0.569240912448041	0.999998919425778	Hth vs rest	3R-32026531-32026830	temporal	neuron
0.278532633065452	0.290887173119281	3.84550767076025	0.569267588337967	0.999998919425778	Hth vs rest	3L-2549106-2549405	temporal	neuron
-0.271722823761924	-0.311248049561577	2.41814466334003	0.569404280780361	0.999998919425778	Hth vs rest	3L-26223418-26223717	temporal	neuron
0.184451867106854	0.31063407033732	2.70888627247249	0.569450498378377	0.999998919425778	Hth vs rest	2R-21568631-21568930	temporal	neuron
-0.335102985920164	-0.338394505175056	5.8420977140848	0.569454335048202	0.999998919425778	Hth vs rest	2R-14014211-14014510	temporal	neuron
0.31559950922812	0.323246383518689	4.90573324654074	0.569469294483476	0.999998919425778	Hth vs rest	X-15175232-15175531	temporal	neuron
0.271072823378203	0.280614954339893	4.18076292273925	0.569477130282105	0.999998919425778	Hth vs rest	X-19535075-19535374	temporal	neuron
0.292700572658029	0.433426146178716	1.71008428236239	0.569477910374109	0.999998919425778	Hth vs rest	2R-12096355-12096654	temporal	neuron
0.257634231741614	0.274919444071254	3.62879196521144	0.569481098713714	0.999998919425778	Hth vs rest	3L-21286407-21286706	temporal	neuron
-0.238651971821863	-0.254789733337343	3.59806793375598	0.569487649634561	0.999998919425778	Hth vs rest	3R-21270184-21270483	temporal	neuron
-0.243032260271612	-0.254061162621698	4.14202489753529	0.569505825011845	0.999998919425778	Hth vs rest	X-19432504-19432803	temporal	neuron
0.257827771755234	0.27502588003538	3.46672408465391	0.569522417649483	0.999998919425778	Hth vs rest	2L-22120794-22121093	temporal	neuron
-0.348055134583422	-0.348077761004179	6.14167402401493	0.569529089372918	0.999998919425778	Hth vs rest	3L-6881146-6881445	temporal	neuron
-0.262406773392194	-0.255239163460714	4.49845080844873	0.569566659411091	0.999998919425778	Hth vs rest	3L-22276128-22276427	temporal	neuron
0.251868528801491	0.273792071076405	3.27645183711935	0.569583916273377	0.999998919425778	Hth vs rest	3L-6550933-6551232	temporal	neuron
0.304946755446149	0.312950716377695	4.49284459981047	0.56962447312042	0.999998919425778	Hth vs rest	X-21043142-21043441	temporal	neuron
0.248978035327091	0.279404928497651	3.05609312012513	0.569627538749771	0.999998919425778	Hth vs rest	3L-9888299-9888598	temporal	neuron
-0.34080894222145	-0.345521188610316	5.70435071683207	0.569719636109599	0.999998919425778	Hth vs rest	2L-14355468-14355767	temporal	neuron
0.246734636369489	0.277920911306488	3.35691148495853	0.569752491652778	0.999998919425778	Hth vs rest	X-13625399-13625698	temporal	neuron
-0.487710783436937	-0.467584315723218	2.57875672573662	0.569752518430428	0.999998919425778	Hth vs rest	3L-9753978-9754277	temporal	neuron
0.254008878496215	0.289717386957005	2.84642421056116	0.569773199179278	0.999998919425778	Hth vs rest	2R-20819942-20820241	temporal	neuron
0.21449915711768	0.346123884348867	2.47013816565523	0.56977736502971	0.999998919425778	Hth vs rest	2R-23871167-23871466	temporal	neuron
-0.541021631482015	-0.521059205229659	1.75226793467346	0.56980288732002	0.999998919425778	Hth vs rest	2L-14855148-14855447	temporal	neuron
-0.288640007392514	-0.28229756149688	2.6386150032955	0.569896751438697	0.999998919425778	Hth vs rest	2R-6843563-6843862	temporal	neuron
0.282919911066949	0.295743180669508	4.52766838706678	0.569969985079326	0.999998919425778	Hth vs rest	3R-11655693-11655992	temporal	neuron
-0.352752205457708	-0.357942517793854	5.62746619280491	0.569978352692994	0.999998919425778	Hth vs rest	3R-31405374-31405673	temporal	neuron
-0.236152061253318	-0.262683094359691	2.87126707866191	0.570010851788407	0.999998919425778	Hth vs rest	2R-8098092-8098391	temporal	neuron
-0.334781291645845	-0.305358017632581	3.26240219110759	0.570012250578663	0.999998919425778	Hth vs rest	2R-24847769-24848068	temporal	neuron
-0.293495128658403	-0.297669142170776	4.82453967835557	0.570050090668234	0.999998919425778	Hth vs rest	3R-29082830-29083129	temporal	neuron
-0.339712105855813	-0.344210194264413	5.5449566538645	0.57005061110055	0.999998919425778	Hth vs rest	X-11709838-11710137	temporal	neuron
-0.233624001599985	-0.254821845087409	2.99502950686776	0.570065358149464	0.999998919425778	Hth vs rest	2L-1177753-1178052	temporal	neuron
-0.323797634591147	-0.378969190252908	2.15754539300672	0.570162619783729	0.999998919425778	Hth vs rest	2L-833573-833872	temporal	neuron
-0.264576610939732	-0.274710240070899	4.13918608878625	0.570162917578722	0.999998919425778	Hth vs rest	2L-13366025-13366324	temporal	neuron
0.295631121725437	0.40422494399888	2.22927230530369	0.570164980047252	0.999998919425778	Hth vs rest	2R-7326211-7326510	temporal	neuron
0.237899126723224	0.271045356035952	3.23865821389208	0.570188787259663	0.999998919425778	Hth vs rest	3R-26964432-26964731	temporal	neuron
0.250080971592216	0.276365956448524	4.0989151661187	0.570254826613131	0.999998919425778	Hth vs rest	3L-708086-708385	temporal	neuron
-0.31281968464579	-0.360691136047557	2.10490641912997	0.570287405840751	0.999998919425778	Hth vs rest	X-8167620-8167919	temporal	neuron
-0.143611775560649	2.86840312677958	2.55353593014088	0.570310534705121	0.999998919425778	Hth vs rest	3R-27444276-27444575	temporal	neuron
0.386588798985618	0.388481118152492	7.1085343846963	0.570336661206144	0.999998919425778	Hth vs rest	2R-14964553-14964852	temporal	neuron
-0.375517761561959	-0.451487579058707	2.02113016206321	0.57035738380603	0.999998919425778	Hth vs rest	2L-2709386-2709685	temporal	neuron
0.25913403222425	0.396571371124974	2.1756342610412	0.57037893198566	0.999998919425778	Hth vs rest	3R-14716822-14717121	temporal	neuron
0.251522881831323	0.275876060563664	3.18390410407918	0.570398732615151	0.999998919425778	Hth vs rest	3L-15161872-15162171	temporal	neuron
0.244608740260797	0.276664160076911	3.31623754425066	0.570427843014831	0.999998919425778	Hth vs rest	2R-11199691-11199990	temporal	neuron
-0.285150755073138	-0.27143311959143	4.91478147732359	0.570432614297852	0.999998919425778	Hth vs rest	3L-10034655-10034954	temporal	neuron
0.24864961044931	0.281514144393433	3.2543603954979	0.570450856742384	0.999998919425778	Hth vs rest	3L-23671062-23671361	temporal	neuron
-0.238207360228086	-0.260795055920521	3.03077723820083	0.570464382602943	0.999998919425778	Hth vs rest	3L-25109204-25109503	temporal	neuron
-0.182782115803992	2.88655921649969	2.60166649735007	0.570479923683966	0.999998919425778	Hth vs rest	2L-2186508-2186807	temporal	neuron
0.256163020118599	0.293075100902643	3.03102734325461	0.570581489817623	0.999998919425778	Hth vs rest	X-17124609-17124908	temporal	neuron
0.255396918209334	0.276520512578315	3.32227949475264	0.570587120320317	0.999998919425778	Hth vs rest	4-558859-559158	temporal	neuron
-0.311580160713333	-0.355654613401477	2.25213323412207	0.570592002884851	0.999998919425778	Hth vs rest	X-22534845-22535144	temporal	neuron
0.27977443581158	0.29600886678927	4.1217795954558	0.570609151262304	0.999998919425778	Hth vs rest	3L-2875192-2875491	temporal	neuron
-0.288053361238748	-0.293631137195384	2.74414461803526	0.570691900795492	0.999998919425778	Hth vs rest	2R-11131561-11131860	temporal	neuron
-0.246880145436833	-0.258255358514878	3.95178102455005	0.570710931769085	0.999998919425778	Hth vs rest	X-7225731-7226030	temporal	neuron
-0.262419229407043	-0.302288355717571	2.59180382641575	0.570725934886418	0.999998919425778	Hth vs rest	3R-4197374-4197673	temporal	neuron
-0.280452535580729	-0.258658352097788	3.71477344088819	0.570781174854623	0.999998919425778	Hth vs rest	2L-4118901-4119200	temporal	neuron
-0.246614565233646	-0.259774199516589	3.5952858796898	0.570781528123534	0.999998919425778	Hth vs rest	X-1547167-1547466	temporal	neuron
0.32025655062264	0.326057588834545	5.11768170226744	0.570796977755974	0.999998919425778	Hth vs rest	2R-14362880-14363179	temporal	neuron
0.255778863407821	0.27362195978671	3.67275271134891	0.570842144210756	0.999998919425778	Hth vs rest	2L-11269382-11269681	temporal	neuron
-0.261988852462041	-0.273730647056018	2.59918549713367	0.570868105279698	0.999998919425778	Hth vs rest	2R-18951188-18951487	temporal	neuron
-0.252871515485652	-0.277823587250217	2.78661184810856	0.570885426567406	0.999998919425778	Hth vs rest	2R-17672259-17672558	temporal	neuron
-0.237661022880715	-0.25176447539417	3.46154670000282	0.570886140642304	0.999998919425778	Hth vs rest	3R-27271742-27272041	temporal	neuron
-0.359930010571736	-0.363180308637363	6.18426834033503	0.570895173068591	0.999998919425778	Hth vs rest	2L-12575034-12575333	temporal	neuron
0.255635416932919	0.315831360696314	2.56513976505076	0.570905987687081	0.999998919425778	Hth vs rest	X-14670628-14670927	temporal	neuron
0.254172258675285	0.288825726758877	3.17573984852334	0.57095379881951	0.999998919425778	Hth vs rest	2R-6178518-6178817	temporal	neuron
-0.250716705447621	-0.262470940745538	3.8587725228986	0.571014379659683	0.999998919425778	Hth vs rest	X-12631689-12631988	temporal	neuron
-0.265467881721938	-0.262178625176171	4.613137084357	0.571036965553518	0.999998919425778	Hth vs rest	2L-970013-970312	temporal	neuron
-0.239701719748117	-0.253949512606037	3.60479453061239	0.571106137110328	0.999998919425778	Hth vs rest	X-4906513-4906812	temporal	neuron
-0.311151335644488	-0.317182024399621	5.25240683503513	0.57111722838474	0.999998919425778	Hth vs rest	2R-10813660-10813959	temporal	neuron
-0.239246104179543	-0.263767110384387	2.80932605496189	0.571148314357181	0.999998919425778	Hth vs rest	3R-12697924-12698223	temporal	neuron
-0.257176053883817	-0.260380175654391	3.95151771105801	0.57119840490952	0.999998919425778	Hth vs rest	3L-1459280-1459579	temporal	neuron
0.242469550983042	0.281793799346125	2.98938057840913	0.571221250673385	0.999998919425778	Hth vs rest	3L-6864564-6864863	temporal	neuron
0.251527823883022	0.274500459753674	3.98999021918838	0.571234617889	0.999998919425778	Hth vs rest	2L-11420667-11420966	temporal	neuron
-0.248414507886127	-0.261211512920812	3.83569267942021	0.571300984278788	0.999998919425778	Hth vs rest	X-15785903-15786202	temporal	neuron
-0.281346555215993	-0.287143152922428	5.13762067853833	0.571359885427287	0.999998919425778	Hth vs rest	3R-6921626-6921925	temporal	neuron
-0.248889046165472	-0.261358506464773	3.80893450320041	0.571368087902756	0.999998919425778	Hth vs rest	2R-16148579-16148878	temporal	neuron
-0.235629656015673	-0.252133055936109	3.47698234155819	0.571372994682668	0.999998919425778	Hth vs rest	2L-19181158-19181457	temporal	neuron
-0.24013335177224	-0.253893388761817	3.62702987725999	0.571375059348918	0.999998919425778	Hth vs rest	3L-15956477-15956776	temporal	neuron
0.340274718887275	0.345034932724726	6.13366865293202	0.571387274404698	0.999998919425778	Hth vs rest	3R-10494413-10494712	temporal	neuron
0.360940707445682	0.366869696750502	5.91331212191447	0.571397469668667	0.999998919425778	Hth vs rest	2L-4128651-4128950	temporal	neuron
0.313331354389479	0.321716360761214	4.61758892782654	0.571488326125271	0.999998919425778	Hth vs rest	X-801618-801917	temporal	neuron
-0.245425641885053	-0.257787248074353	3.75993290943869	0.571508561112531	0.999998919425778	Hth vs rest	2R-16586200-16586499	temporal	neuron
-0.287908815470672	-0.316195104578315	2.66852924801211	0.571550990439786	0.999998919425778	Hth vs rest	X-19608031-19608330	temporal	neuron
0.234991539838012	0.336549774862707	2.49291015180006	0.571594847314252	0.999998919425778	Hth vs rest	3L-24754920-24755219	temporal	neuron
0.251313059953479	0.293385588123069	2.94147383159375	0.571635489676177	0.999998919425778	Hth vs rest	X-19793519-19793818	temporal	neuron
-0.413000497553542	-0.399150881756251	2.37482447899431	0.571643852547727	0.999998919425778	Hth vs rest	X-8211552-8211851	temporal	neuron
-0.299502418819758	-0.310472477152842	2.52204000484819	0.571776474531632	0.999998919425778	Hth vs rest	2L-2715996-2716295	temporal	neuron
0.251094803485492	0.274355070093217	3.06236023451122	0.571789582960309	0.999998919425778	Hth vs rest	3R-15963491-15963790	temporal	neuron
0.257230501261533	0.271644334458042	3.51792689902343	0.571792608782581	0.999998919425778	Hth vs rest	3R-14391292-14391591	temporal	neuron
0.249362025320768	0.272411824561817	3.85732860025714	0.571795527488059	0.999998919425778	Hth vs rest	X-13285190-13285489	temporal	neuron
-0.294781782088221	-0.285180503233205	3.49261981793006	0.571861975920627	0.999998919425778	Hth vs rest	3R-4822675-4822974	temporal	neuron
0.263514079086668	0.330237224355742	2.69618701653066	0.571898710342646	0.999998919425778	Hth vs rest	3L-5704680-5704979	temporal	neuron
-0.264368363114553	-0.27648082474579	4.10555651075657	0.571936680662193	0.999998919425778	Hth vs rest	X-19276765-19277064	temporal	neuron
-0.256359178090173	-0.258069435249471	3.99486141912281	0.57195793677245	0.999998919425778	Hth vs rest	3L-13574384-13574683	temporal	neuron
-0.238437148191073	-0.253171672440599	3.37400136385579	0.572000303867518	0.999998919425778	Hth vs rest	X-11791912-11792211	temporal	neuron
-0.267848162320559	-0.277198238902855	4.2726770424616	0.572002422643942	0.999998919425778	Hth vs rest	2R-12150171-12150470	temporal	neuron
0.30857553111167	0.315328124883654	4.85845674903769	0.572014655722546	0.999998919425778	Hth vs rest	3R-14326263-14326562	temporal	neuron
-0.277652778906218	-0.285184470791712	4.47846503731463	0.572049931493969	0.999998919425778	Hth vs rest	3L-13197705-13198004	temporal	neuron
-0.286467032415641	-0.294279732019336	4.76838801303887	0.572123907175625	0.999998919425778	Hth vs rest	X-9089610-9089909	temporal	neuron
0.252097310657764	0.273459544159021	3.24512289072203	0.572183495691002	0.999998919425778	Hth vs rest	2R-18421024-18421323	temporal	neuron
-0.31742930472172	-0.322293920255744	5.27369768575554	0.572197250166431	0.999998919425778	Hth vs rest	X-1890078-1890377	temporal	neuron
0.238938330642268	0.292740960424514	2.55710518655485	0.572218426227161	0.999998919425778	Hth vs rest	2R-3066363-3066662	temporal	neuron
0.366378912957145	0.369524174916079	6.41479677042494	0.572229085020587	0.999998919425778	Hth vs rest	2L-18845094-18845393	temporal	neuron
-0.233920697527226	-0.251061859098682	3.56662822825224	0.57230211298203	0.999998919425778	Hth vs rest	2R-16291345-16291644	temporal	neuron
0.193178805749229	0.36253767314679	2.24315166792475	0.572310438310376	0.999998919425778	Hth vs rest	3R-17240785-17241084	temporal	neuron
0.25612015007519	0.378645982779028	2.15547155761679	0.572347423659514	0.999998919425778	Hth vs rest	2L-20853997-20854296	temporal	neuron
-0.398813683990123	-0.438074867556112	2.33564232159045	0.572350809065936	0.999998919425778	Hth vs rest	X-1353421-1353720	temporal	neuron
0.181329788278743	0.315681669224705	2.50002532285255	0.572410963426887	0.999998919425778	Hth vs rest	X-6141886-6142185	temporal	neuron
-0.28616963465924	-0.305786568905255	2.79091287631591	0.572418124298744	0.999998919425778	Hth vs rest	X-1569990-1570289	temporal	neuron
-0.235546744516801	-0.25196449856095	3.24335502763918	0.572487896960831	0.999998919425778	Hth vs rest	2L-13394743-13395042	temporal	neuron
-0.235101271773109	-0.258182714856878	2.87390292569096	0.57253214781113	0.999998919425778	Hth vs rest	3L-11074024-11074323	temporal	neuron
-0.312431387324842	-0.318421713715479	5.10485425962895	0.572536129700524	0.999998919425778	Hth vs rest	3R-5470772-5471071	temporal	neuron
-0.234698553699275	-0.256551459226361	3.04763664702786	0.572593450452152	0.999998919425778	Hth vs rest	2L-16299128-16299427	temporal	neuron
0.254413165578768	0.275662054912846	4.20083274644985	0.572618567048588	0.999998919425778	Hth vs rest	3L-6935087-6935386	temporal	neuron
-0.359381479340422	-0.364133938636738	5.78791309562732	0.57261918204335	0.999998919425778	Hth vs rest	4-1026993-1027292	temporal	neuron
-0.306000085579904	-0.312873721866092	5.12330393167091	0.572656554064052	0.999998919425778	Hth vs rest	3R-3622934-3623233	temporal	neuron
-0.275581111440511	-0.284647406924775	4.51171440565226	0.572662102963312	0.999998919425778	Hth vs rest	2L-10423169-10423468	temporal	neuron
0.270498085597172	0.321880007035269	2.33665773365107	0.572676784857302	0.999998919425778	Hth vs rest	3L-21922829-21923128	temporal	neuron
-0.399319473209793	-0.387625271334663	2.85551246833016	0.572689651665442	0.999998919425778	Hth vs rest	2L-12553495-12553794	temporal	neuron
-0.233497213437453	-0.251094322455736	3.47551076477755	0.572772142469999	0.999998919425778	Hth vs rest	3L-25120989-25121288	temporal	neuron
-0.245528088125658	-0.252870309165365	3.92983714637585	0.572785760997065	0.999998919425778	Hth vs rest	2R-15904284-15904583	temporal	neuron
-0.259773007474463	-0.296316686007454	2.67562274818957	0.572858911967186	0.999998919425778	Hth vs rest	X-9148731-9149030	temporal	neuron
0.296994925576628	0.306769062799983	4.30922227201331	0.57286441014856	0.999998919425778	Hth vs rest	3R-4318628-4318927	temporal	neuron
0.328737604533978	0.335347500675538	4.97867390018618	0.572928477184157	0.999998919425778	Hth vs rest	X-16586222-16586521	temporal	neuron
-0.233335588089905	-0.250106222929191	3.30116130616308	0.572957682059339	0.999998919425778	Hth vs rest	3R-15345409-15345708	temporal	neuron
-0.240359742682713	-0.252549794745612	3.65852960527248	0.573061734349284	0.999998919425778	Hth vs rest	3R-21150073-21150372	temporal	neuron
0.311342667636827	0.47621145118975	1.94079858066638	0.573090937701918	0.999998919425778	Hth vs rest	3R-8455765-8456064	temporal	neuron
0.249529122398436	0.282641788421346	2.68421997117755	0.573125635313701	0.999998919425778	Hth vs rest	2R-9810684-9810983	temporal	neuron
-0.283712359143835	-0.292277462655247	4.61487143253997	0.573135686908454	0.999998919425778	Hth vs rest	2L-19064775-19065074	temporal	neuron
-0.253721384173212	-0.260800818783023	4.51492749884801	0.573163844690626	0.999998919425778	Hth vs rest	3L-18294889-18295188	temporal	neuron
0.274223605572125	0.290048308445402	3.90796107160371	0.573167296941367	0.999998919425778	Hth vs rest	2L-6488639-6488938	temporal	neuron
0.267585767874837	0.430715846190512	2.20892844349407	0.573256751348001	0.999998919425778	Hth vs rest	3L-178523-178822	temporal	neuron
-0.314057858587069	-0.352661869416726	2.57420269883793	0.573261131153206	0.999998919425778	Hth vs rest	X-18634777-18635076	temporal	neuron
0.296560171472412	0.308154799899846	4.38434618634442	0.573295910815682	0.999998919425778	Hth vs rest	2L-10231304-10231603	temporal	neuron
-0.267369895335946	-0.268674413171675	3.38029885055547	0.573343016015651	0.999998919425778	Hth vs rest	2R-8010267-8010566	temporal	neuron
0.206603636273308	0.307016269201177	2.83084014354904	0.573356766311277	0.999998919425778	Hth vs rest	3L-23142891-23143190	temporal	neuron
0.25365657594285	0.420145341228712	2.33606833072092	0.57348572513435	0.999998919425778	Hth vs rest	2R-9440946-9441245	temporal	neuron
0.231611203048186	0.28090863154578	3.56001978036255	0.57350502895232	0.999998919425778	Hth vs rest	X-2761567-2761866	temporal	neuron
-0.240799505161501	-0.253154287497804	3.92182845227223	0.57352423700227	0.999998919425778	Hth vs rest	3R-8121066-8121365	temporal	neuron
-0.244267437076214	-0.25084370071484	3.71933416426989	0.573536165858491	0.999998919425778	Hth vs rest	3R-30283772-30284071	temporal	neuron
0.254449574409253	0.270309755494803	3.63932506682769	0.5735584490298	0.999998919425778	Hth vs rest	X-15567989-15568288	temporal	neuron
-0.241166738524106	-0.252169619413274	3.88407302962519	0.573596196883299	0.999998919425778	Hth vs rest	3R-30813045-30813344	temporal	neuron
0.360427047666964	0.366413546348541	5.80661575974661	0.573597239737623	0.999998919425778	Hth vs rest	X-2966975-2967274	temporal	neuron
-0.419846122743941	-0.404028757518334	2.36976249969186	0.573687815189925	0.999998919425778	Hth vs rest	X-1815751-1816050	temporal	neuron
0.259933636661502	0.360956630934324	2.37319713885852	0.573692425812003	0.999998919425778	Hth vs rest	3L-15463116-15463415	temporal	neuron
-0.23077787374368	-0.256678021441724	2.94571956819587	0.573696660068583	0.999998919425778	Hth vs rest	3R-23258403-23258702	temporal	neuron
0.235839313266543	0.302548956957707	2.6427621034285	0.573741633530472	0.999998919425778	Hth vs rest	3R-24651192-24651491	temporal	neuron
-0.249781562215678	-0.279524317377803	2.90244134043816	0.573742804535784	0.999998919425778	Hth vs rest	3R-17151363-17151662	temporal	neuron
0.246254211537303	0.308752179525035	3.0451087744343	0.573777084898998	0.999998919425778	Hth vs rest	X-8585468-8585767	temporal	neuron
-0.322187101682588	-0.370682643140062	2.2880674121395	0.573862542811456	0.999998919425778	Hth vs rest	2R-24661328-24661627	temporal	neuron
0.272795739411239	0.28570970852221	4.07573039354222	0.573878950024221	0.999998919425778	Hth vs rest	2R-10309949-10310248	temporal	neuron
-0.288163743078173	-0.291900732375745	5.27060841284474	0.573898436585888	0.999998919425778	Hth vs rest	X-21484033-21484332	temporal	neuron
-0.2336673839421	-0.251059201333434	3.33572852363586	0.573905382944818	0.999998919425778	Hth vs rest	2R-8922854-8923153	temporal	neuron
-0.267222642815392	-0.286142696327578	2.56480084958335	0.573939242719359	0.999998919425778	Hth vs rest	2R-22566926-22567225	temporal	neuron
0.349033050530461	0.353716275053293	5.60731936325405	0.573955409763079	0.999998919425778	Hth vs rest	2L-108887-109186	temporal	neuron
-0.275487198884966	-0.275612754870501	3.27797020849643	0.57396791735265	0.999998919425778	Hth vs rest	3R-25364014-25364313	temporal	neuron
0.356295237596882	0.361618637824366	6.18260797539715	0.573969084720823	0.999998919425778	Hth vs rest	2R-5727141-5727440	temporal	neuron
0.257668547800349	0.273861290115386	3.59806415146694	0.574014570545784	0.999998919425778	Hth vs rest	2R-6757106-6757405	temporal	neuron
0.326639598031562	0.341039864461244	6.21356771783098	0.574017607307943	0.999998919425778	Hth vs rest	3L-810271-810570	temporal	neuron
-0.264628102989434	-0.272317734368831	4.54591051302287	0.574065170196486	0.999998919425778	Hth vs rest	3R-8190638-8190937	temporal	neuron
-0.237337210256307	-0.250818594575525	3.68489434954064	0.574070599983893	0.999998919425778	Hth vs rest	3R-31736600-31736899	temporal	neuron
0.283320454962433	0.395489346243553	2.19464924436526	0.57421988477277	0.999998919425778	Hth vs rest	2L-19334088-19334387	temporal	neuron
0.24882873974569	0.270387731507306	3.80565484348724	0.57428661194525	0.999998919425778	Hth vs rest	2R-4782763-4783062	temporal	neuron
-0.355952771068934	-0.382845300488247	2.24707793625887	0.574301534160321	0.999998919425778	Hth vs rest	3R-23548523-23548822	temporal	neuron
-0.236823746932438	-0.260278102459915	2.98235714105499	0.574342567412509	0.999998919425778	Hth vs rest	X-1865952-1866251	temporal	neuron
-0.256961542713511	-0.27843041087463	2.73923632396734	0.574358294056834	0.999998919425778	Hth vs rest	2R-15908377-15908676	temporal	neuron
-0.396000298508264	-0.397496946756877	7.5729028392608	0.574383670522821	0.999998919425778	Hth vs rest	X-1526299-1526598	temporal	neuron
0.307274824008776	0.316848041757147	4.78359166156594	0.574465824812121	0.999998919425778	Hth vs rest	3L-13647623-13647922	temporal	neuron
-0.262802790007301	-0.269606093746056	4.29903541711743	0.574476040296278	0.999998919425778	Hth vs rest	3R-31914822-31915121	temporal	neuron
-0.233182343038406	-0.253390958642439	3.10696827235131	0.574520402110687	0.999998919425778	Hth vs rest	2L-12704761-12705060	temporal	neuron
0.355871061011847	0.363741866298567	6.13200682157454	0.574529776295662	0.999998919425778	Hth vs rest	3L-809916-810215	temporal	neuron
-0.282672963853059	-0.289587101110351	4.80964198842911	0.57460401753653	0.999998919425778	Hth vs rest	3R-6456999-6457298	temporal	neuron
0.251596128477844	0.289259743854427	2.83411646375757	0.574635109597665	0.999998919425778	Hth vs rest	3L-22864439-22864738	temporal	neuron
-0.298384361142948	-0.303769282364288	5.05681955462384	0.574662659481855	0.999998919425778	Hth vs rest	3R-4842840-4843139	temporal	neuron
0.245271695914624	0.272681933434893	3.38264299034166	0.574686833788914	0.999998919425778	Hth vs rest	X-16235661-16235960	temporal	neuron
0.264115282624766	0.278595178376855	3.70417759567937	0.57472798283682	0.999998919425778	Hth vs rest	2R-15538379-15538678	temporal	neuron
-0.465791534756176	-0.496939294868275	2.0688679998365	0.574798756709952	0.999998919425778	Hth vs rest	3L-8214378-8214677	temporal	neuron
0.217458280389834	0.276807990832297	3.24857815869558	0.574824441106874	0.999998919425778	Hth vs rest	2R-4131563-4131862	temporal	neuron
-0.120067489609679	2.86867546585916	2.76853208774967	0.574880744203456	0.999998919425778	Hth vs rest	2R-23911789-23912088	temporal	neuron
-0.243917993053641	-0.254069620029688	4.01820353111243	0.574900718059435	0.999998919425778	Hth vs rest	2R-7407450-7407749	temporal	neuron
0.228255862322746	0.283660825304331	2.80431799985483	0.574906772722382	0.999998919425778	Hth vs rest	3R-19735291-19735590	temporal	neuron
-0.321738092548427	-0.325374540281864	5.74993940377161	0.574978921120068	0.999998919425778	Hth vs rest	X-10209606-10209905	temporal	neuron
0.275240887575566	0.344005698408773	2.46386685772714	0.574981653712105	0.999998919425778	Hth vs rest	2R-16515998-16516297	temporal	neuron
0.250967290193108	0.302001826450954	2.7760275932045	0.574990044399773	0.999998919425778	Hth vs rest	X-12281074-12281373	temporal	neuron
0.275355425213016	0.338610534003138	2.34346854576704	0.574990688222825	0.999998919425778	Hth vs rest	3L-10264653-10264952	temporal	neuron
0.352015713674578	0.356519780849068	6.11286889462129	0.575043156622557	0.999998919425778	Hth vs rest	3R-13801660-13801959	temporal	neuron
0.240125087002135	0.270311134680791	3.47127197861496	0.575054843266414	0.999998919425778	Hth vs rest	2R-5417009-5417308	temporal	neuron
-0.276507294542805	-0.284935567218002	4.5455027557571	0.57509596702419	0.999998919425778	Hth vs rest	3L-13964595-13964894	temporal	neuron
0.248380676785974	0.285582113467758	2.91465859464933	0.575103328260917	0.999998919425778	Hth vs rest	X-2410478-2410777	temporal	neuron
-0.239690561803411	-0.248316154196573	3.35030526087007	0.575108258898805	0.999998919425778	Hth vs rest	3L-6084773-6085072	temporal	neuron
0.24953675153474	0.285580074573243	2.78383590379116	0.575109303931499	0.999998919425778	Hth vs rest	3R-26103484-26103783	temporal	neuron
-0.308219966904949	-0.315329049933726	4.98032366296432	0.575152379084719	0.999998919425778	Hth vs rest	2R-13160170-13160469	temporal	neuron
-0.238460333834346	-0.257841363525766	3.12595751331637	0.575182656755975	0.999998919425778	Hth vs rest	3R-24349254-24349553	temporal	neuron
-0.235712038141397	-0.249956850452102	3.38542760543058	0.575223196864266	0.999998919425778	Hth vs rest	3L-5174281-5174580	temporal	neuron
-0.318672544675462	-0.323165640092595	5.51126158615359	0.575347210231669	0.999998919425778	Hth vs rest	3R-3750194-3750493	temporal	neuron
-0.41368543612496	-0.471416805947411	2.05825288911238	0.575351685983334	0.999998919425778	Hth vs rest	2R-9822822-9823121	temporal	neuron
-0.240732078496393	-0.253332618202632	3.79766795291253	0.575410733048197	0.999998919425778	Hth vs rest	2L-10334193-10334492	temporal	neuron
-0.234993413738449	-0.253868982599896	2.96890803358841	0.575420309171881	0.999998919425778	Hth vs rest	2R-19129670-19129969	temporal	neuron
-0.243390076078834	-0.256478076247722	3.86606690776653	0.575429271716187	0.999998919425778	Hth vs rest	X-2065275-2065574	temporal	neuron
-0.257205843204672	-0.267032234338126	4.44229559966565	0.575430616099795	0.999998919425778	Hth vs rest	3L-25108781-25109080	temporal	neuron
-0.258194921252158	-0.268717633515091	4.08480362095534	0.575431426171328	0.999998919425778	Hth vs rest	2R-22109369-22109668	temporal	neuron
-0.246411525765319	-0.258481731221926	3.92827314937843	0.575440644919026	0.999998919425778	Hth vs rest	3R-15356772-15357071	temporal	neuron
-0.234292361317029	-0.252983283264444	3.07215178542116	0.575480081165801	0.999998919425778	Hth vs rest	2L-13386738-13387037	temporal	neuron
-0.247383537238889	-0.2693302486168	3.12809195717323	0.575495186212972	0.999998919425778	Hth vs rest	3R-22310991-22311290	temporal	neuron
-0.316502828150876	-0.321876382559354	5.23147345910413	0.575527353745468	0.999998919425778	Hth vs rest	3L-12526586-12526885	temporal	neuron
-0.22778238069892	-0.25152879222064	3.16005089540415	0.575544557054892	0.999998919425778	Hth vs rest	3L-27082978-27083277	temporal	neuron
0.374633384524758	0.377512705321912	6.56841393321574	0.575545166655126	0.999998919425778	Hth vs rest	2R-12118933-12119232	temporal	neuron
0.257814720174189	0.287209542075074	2.80672789493255	0.575577609682737	0.999998919425778	Hth vs rest	3R-30037019-30037318	temporal	neuron
-0.232759654385059	-0.253485127236784	3.31351639149745	0.575645615228168	0.999998919425778	Hth vs rest	3R-12413213-12413512	temporal	neuron
-0.237481016982889	-0.251685125932148	3.40278133929071	0.575661201021004	0.999998919425778	Hth vs rest	3L-23124382-23124681	temporal	neuron
0.348330899828713	0.353014387173572	5.56799421928879	0.575705140345069	0.999998919425778	Hth vs rest	2R-13577802-13578101	temporal	neuron
0.261954858245038	0.310496485502004	2.43198669089555	0.575715477087463	0.999998919425778	Hth vs rest	3R-12705153-12705452	temporal	neuron
-0.2649223126968	-0.286204646907199	2.57025203437622	0.575718169221424	0.999998919425778	Hth vs rest	X-5095809-5096108	temporal	neuron
-0.298386211585873	-0.304197707869476	4.99084699135244	0.575758168537659	0.999998919425778	Hth vs rest	2L-10850729-10851028	temporal	neuron
-0.303270235000957	-0.308083019328032	5.27112736465783	0.575768272502452	0.999998919425778	Hth vs rest	2L-1710285-1710584	temporal	neuron
-0.238788842172469	-0.251089198575697	3.78733169951574	0.575786045178297	0.999998919425778	Hth vs rest	X-7000493-7000792	temporal	neuron
-0.27633640219793	-0.26805883403869	3.00475578899038	0.575831797595006	0.999998919425778	Hth vs rest	2L-2022984-2023283	temporal	neuron
0.20763589408672	0.308863941287321	2.86621682279354	0.575861009307716	0.999998919425778	Hth vs rest	2L-15782236-15782535	temporal	neuron
-0.351176457934667	-0.355063796450802	6.09205732817678	0.575864523036547	0.999998919425778	Hth vs rest	2R-14969786-14970085	temporal	neuron
0.33109545687858	0.338168679519759	5.1985857644389	0.575901367784672	0.999998919425778	Hth vs rest	X-10212193-10212492	temporal	neuron
-0.281623199185018	-0.319047301966221	2.13216922799399	0.575979280621691	0.999998919425778	Hth vs rest	3L-11608875-11609174	temporal	neuron
0.220360085833156	0.291290552255828	3.54877769403675	0.575992047827851	0.999998919425778	Hth vs rest	X-9764221-9764520	temporal	neuron
0.221069152007418	0.270417446345944	3.01115123228238	0.576014960575459	0.999998919425778	Hth vs rest	2L-9154222-9154521	temporal	neuron
-0.234853619488934	-0.251634661387758	3.43253458214411	0.57602470726018	0.999998919425778	Hth vs rest	2R-24024256-24024555	temporal	neuron
0.259334292436697	0.273555686844673	3.63683546876334	0.576045387968149	0.999998919425778	Hth vs rest	3L-12118330-12118629	temporal	neuron
-0.305013883529123	-0.311623898458058	5.17936037117375	0.576085386500259	0.999998919425778	Hth vs rest	2R-14239289-14239588	temporal	neuron
-0.342365986455157	-0.345518994959104	6.26600247069932	0.576085506691855	0.999998919425778	Hth vs rest	3L-21610586-21610885	temporal	neuron
0.289742123891421	0.298572743575395	4.4870257224289	0.576111309246718	0.999998919425778	Hth vs rest	2L-22134114-22134413	temporal	neuron
-0.283492817731282	-0.331425296042174	2.33959611162374	0.576129552290152	0.999998919425778	Hth vs rest	X-13129073-13129372	temporal	neuron
-0.244663797567777	-0.249653330286891	4.09678390735003	0.576147865210496	0.999998919425778	Hth vs rest	3L-20198237-20198536	temporal	neuron
-0.244387256073003	-0.268785099277459	2.68331313982842	0.576154775917846	0.999998919425778	Hth vs rest	3R-25265368-25265667	temporal	neuron
0.308062204880964	0.317650142162547	4.83832286576804	0.576280434614923	0.999998919425778	Hth vs rest	3R-4403139-4403438	temporal	neuron
-0.33683822603362	-0.288184230206221	3.1961339860925	0.576413695495958	0.999998919425778	Hth vs rest	3R-26779745-26780044	temporal	neuron
0.246079719366139	0.272016556873929	3.28241098854299	0.57641421552073	0.999998919425778	Hth vs rest	2R-24223107-24223406	temporal	neuron
-0.298364656781336	-0.282331364191485	3.46211993285517	0.576451920930543	0.999998919425778	Hth vs rest	2R-15071522-15071821	temporal	neuron
0.249749530349408	0.271301479891571	3.21802304413031	0.576455186414058	0.999998919425778	Hth vs rest	3R-17087885-17088184	temporal	neuron
-0.294717986136099	-0.301975431782286	4.98809822990281	0.576469757340848	0.999998919425778	Hth vs rest	3R-5564938-5565237	temporal	neuron
-0.289434798965568	-0.298069787687628	4.85804207284224	0.576519802327507	0.999998919425778	Hth vs rest	3L-1617792-1618091	temporal	neuron
-0.298680735991896	-0.31936809103202	2.77549350715879	0.576577461202244	0.999998919425778	Hth vs rest	X-15696060-15696359	temporal	neuron
-0.252740608009545	-0.264136887777173	4.08373707234987	0.576590568833214	0.999998919425778	Hth vs rest	3R-23767567-23767866	temporal	neuron
-0.125383367056062	2.84643050906528	2.79643923460085	0.576663890054521	0.999998919425778	Hth vs rest	2R-18292999-18293298	temporal	neuron
0.250420137988926	0.270734434547888	3.92946403730527	0.576716513966016	0.999998919425778	Hth vs rest	2L-3530241-3530540	temporal	neuron
0.24619095191565	0.27714392841851	2.87985054307024	0.57673736008715	0.999998919425778	Hth vs rest	3R-9267089-9267388	temporal	neuron
0.314571430784099	0.319819231797081	5.38544071261063	0.576740949771359	0.999998919425778	Hth vs rest	3L-5182646-5182945	temporal	neuron
0.281491269676425	0.395986734007335	2.07527429740687	0.576755484242467	0.999998919425778	Hth vs rest	3L-8063714-8064013	temporal	neuron
-0.225096175520413	-0.251154893666811	3.12781176861384	0.576848094944706	0.999998919425778	Hth vs rest	3L-7970826-7971125	temporal	neuron
0.276133985305602	0.336242269451981	2.61175519708092	0.577000789881273	0.999998919425778	Hth vs rest	X-19667067-19667366	temporal	neuron
-0.320863357994384	3.17261686821188	1.37611000080934	0.577062445353604	0.999998919425778	Hth vs rest	3L-6027506-6027805	temporal	neuron
-0.310347856357682	-0.31720508962638	5.09553573610499	0.577098222757244	0.999998919425778	Hth vs rest	3L-3225245-3225544	temporal	neuron
-0.394538601243249	-0.396103623514106	7.35348992270316	0.577101809290663	0.999998919425778	Hth vs rest	3L-11422112-11422411	temporal	neuron
0.276449358044093	0.291753331970109	4.13219598452776	0.577114679642186	0.999998919425778	Hth vs rest	X-17966892-17967191	temporal	neuron
-0.253354809327704	-0.264139473781578	2.72539801587296	0.577129044582264	0.999998919425778	Hth vs rest	3R-25446594-25446893	temporal	neuron
-0.243740632733775	-0.251901656221445	3.68520066837039	0.577149971714943	0.999998919425778	Hth vs rest	2L-19206815-19207114	temporal	neuron
-0.509710305508295	-0.475218778170835	2.40285751502737	0.577185817857102	0.999998919425778	Hth vs rest	2L-18044996-18045295	temporal	neuron
-0.291096292215796	-0.29604039289007	5.23921290763459	0.577268409247113	0.999998919425778	Hth vs rest	2L-1944758-1945057	temporal	neuron
-0.269980304149745	-0.277078347904746	4.34138254733832	0.577285571344685	0.999998919425778	Hth vs rest	3R-24446471-24446770	temporal	neuron
0.26359766977537	0.32358805219223	2.51938940249792	0.577324595607214	0.999998919425778	Hth vs rest	2R-11984718-11985017	temporal	neuron
0.255943978191704	0.291580695622629	2.79320099862997	0.577384812262718	0.999998919425778	Hth vs rest	3L-20383792-20384091	temporal	neuron
-0.273580700599319	-0.281290751692931	4.66190780609534	0.577411029999961	0.999998919425778	Hth vs rest	2L-2857484-2857783	temporal	neuron
-0.318319935724635	-0.340743663404919	2.70838009477266	0.577412173737229	0.999998919425778	Hth vs rest	2L-10056492-10056791	temporal	neuron
-0.283116616370422	-0.291597150752112	4.70188170206803	0.577413629451677	0.999998919425778	Hth vs rest	3R-5358047-5358346	temporal	neuron
0.317965264243579	0.324249407809992	5.47347434722865	0.577435990141913	0.999998919425778	Hth vs rest	3R-13557252-13557551	temporal	neuron
-0.201883934400708	2.74581507734293	2.8248457025286	0.577464905337303	0.999998919425778	Hth vs rest	2R-5606369-5606668	temporal	neuron
0.271797385967026	0.284367196277426	4.2009682543037	0.577482249994746	0.999998919425778	Hth vs rest	3R-10076705-10077004	temporal	neuron
0.248021705302532	0.299017700863377	2.83023762553118	0.577492432434713	0.999998919425778	Hth vs rest	X-6331705-6332004	temporal	neuron
0.342360582057806	0.347492813728019	5.50617916497828	0.577498780297059	0.999998919425778	Hth vs rest	X-2383626-2383925	temporal	neuron
0.246397910192558	0.272979933615112	3.03902303567273	0.577516706532214	0.999998919425778	Hth vs rest	3L-329144-329443	temporal	neuron
-0.319641025451732	-0.324788132161154	5.4826915461112	0.577533033361641	0.999998919425778	Hth vs rest	3R-30912687-30912986	temporal	neuron
-0.234203746483216	-0.249563000827412	3.14610170401731	0.577570063872697	0.999998919425778	Hth vs rest	3L-12745181-12745480	temporal	neuron
0.263387505057541	0.336783651670998	2.22103283114319	0.577586154578859	0.999998919425778	Hth vs rest	3L-10299776-10300075	temporal	neuron
0.233926132415581	0.269731565893787	3.48524322333153	0.577627970812208	0.999998919425778	Hth vs rest	3R-18986330-18986629	temporal	neuron
0.248952884956369	0.271987580619566	3.04021338424926	0.577655014620381	0.999998919425778	Hth vs rest	3L-13929453-13929752	temporal	neuron
0.299315785799486	0.307845448319473	4.70452964130741	0.577675416225812	0.999998919425778	Hth vs rest	2L-14049938-14050237	temporal	neuron
-0.251011165797536	-0.271239154837112	3.07446979500443	0.577685528454374	0.999998919425778	Hth vs rest	3R-15224951-15225250	temporal	neuron
-0.238278858829824	-0.263998494990981	2.91523362564185	0.577752039152679	0.999998919425778	Hth vs rest	2L-4252761-4253060	temporal	neuron
0.321134200179914	0.327955373402362	5.37464496019146	0.577781378213534	0.999998919425778	Hth vs rest	3R-26536997-26537296	temporal	neuron
0.355871930293696	0.359583727121917	6.13573221975637	0.577804124425438	0.999998919425778	Hth vs rest	2L-15013606-15013905	temporal	neuron
-0.298773343025436	-0.304047574113315	5.14966892470461	0.577805496458314	0.999998919425778	Hth vs rest	X-12595479-12595778	temporal	neuron
-0.239521775697199	-0.251717113091987	3.40209846817652	0.577836568385804	0.999998919425778	Hth vs rest	3R-20941549-20941848	temporal	neuron
-0.291589548986142	-0.329981391686043	2.41729120618865	0.577886073785429	0.999998919425778	Hth vs rest	4-1257861-1258160	temporal	neuron
-0.274575218410174	-0.300318647185623	2.10620728482846	0.577896603756197	0.999998919425778	Hth vs rest	2L-1412991-1413290	temporal	neuron
0.256288455251946	0.275270321938924	4.16074680922016	0.577910299470007	0.999998919425778	Hth vs rest	3L-707787-708086	temporal	neuron
0.235848300279693	0.339493150863777	2.76781328892442	0.577934371373415	0.999998919425778	Hth vs rest	3L-2867587-2867886	temporal	neuron
0.252569628330415	0.284060123372905	2.93995797277523	0.577935886593871	0.999998919425778	Hth vs rest	3R-8927168-8927467	temporal	neuron
-0.252892090174567	-0.251957473418603	4.1042727424588	0.577986348959714	0.999998919425778	Hth vs rest	3R-22252170-22252469	temporal	neuron
-0.301350100391607	-0.323618129590904	2.3087163386091	0.578008952290694	0.999998919425778	Hth vs rest	3R-30316714-30317013	temporal	neuron
-0.360725492858787	-0.362144604967046	2.41916847599425	0.578102824880575	0.999998919425778	Hth vs rest	X-12105574-12105873	temporal	neuron
0.319075751643198	0.327404313459153	4.75629261066686	0.578125475900326	0.999998919425778	Hth vs rest	2L-10277008-10277307	temporal	neuron
0.33379679043731	0.340294646622449	5.93842771280286	0.578150965535078	0.999998919425778	Hth vs rest	3L-17110091-17110390	temporal	neuron
0.365918910372078	0.368515148499442	6.48745264364771	0.578192342301466	0.999998919425778	Hth vs rest	3R-7266376-7266675	temporal	neuron
-0.23209481351926	-0.249888812291014	3.15654975103451	0.578212905418259	0.999998919425778	Hth vs rest	X-7224526-7224825	temporal	neuron
-0.278866841790104	-0.286655714366464	4.56964786299419	0.57829823996511	0.999998919425778	Hth vs rest	3R-17798481-17798780	temporal	neuron
0.246784345706244	0.268191425838369	3.33634765260437	0.578318028462544	0.999998919425778	Hth vs rest	2R-14601374-14601673	temporal	neuron
-0.244940691692669	-0.263458357917166	2.90087695453434	0.578321029863956	0.999998919425778	Hth vs rest	3R-15774125-15774424	temporal	neuron
0.35032320724994	0.35428000767432	6.0258315715438	0.578356835330264	0.999998919425778	Hth vs rest	X-4412591-4412890	temporal	neuron
0.295428242081444	0.304566602317507	4.51679441469068	0.578384117793096	0.999998919425778	Hth vs rest	2R-16766180-16766479	temporal	neuron
-0.23767770443517	-0.248927100055056	3.82063981998637	0.578421884720087	0.999998919425778	Hth vs rest	2R-23573541-23573840	temporal	neuron
0.378046532586013	0.380074664144914	6.85543290075704	0.578453662287378	0.999998919425778	Hth vs rest	3R-9949985-9950284	temporal	neuron
0.256176579680971	0.269375263271699	3.7368590363008	0.578479128130087	0.999998919425778	Hth vs rest	3L-603205-603504	temporal	neuron
-0.347006677365883	-0.349719989892019	6.36129891775328	0.578515488068175	0.999998919425778	Hth vs rest	3L-5017056-5017355	temporal	neuron
-0.260401912546217	-0.271799594359648	4.38628681816951	0.578528497873872	0.999998919425778	Hth vs rest	X-15795914-15796213	temporal	neuron
-0.236361875875694	-0.248947614405368	3.32406495735451	0.578679001273461	0.999998919425778	Hth vs rest	2L-19835632-19835931	temporal	neuron
-0.270735049983706	-0.278044832225217	4.63120707257086	0.578701933752469	0.999998919425778	Hth vs rest	2L-4968793-4969092	temporal	neuron
-0.25011228491247	-0.260802661661901	4.28959188630571	0.578759826047695	0.999998919425778	Hth vs rest	3L-1516546-1516845	temporal	neuron
-0.272827093954537	-0.309623240188374	2.58094676452366	0.578767137082314	0.999998919425778	Hth vs rest	X-2651344-2651643	temporal	neuron
0.230885055280367	0.321371518717858	2.52656101636412	0.578774052019764	0.999998919425778	Hth vs rest	2R-25120704-25121003	temporal	neuron
-0.261201199663477	-0.285203264686265	2.50152360654178	0.578810454854261	0.999998919425778	Hth vs rest	2L-11091069-11091368	temporal	neuron
0.277894047195254	0.29020557028512	4.05271999583572	0.578883171457308	0.999998919425778	Hth vs rest	3R-24319586-24319885	temporal	neuron
0.238350440612859	0.28566001291	2.96479479374522	0.578886065340031	0.999998919425778	Hth vs rest	X-12665784-12666083	temporal	neuron
0.347112286089091	0.35030043446675	6.15577078493184	0.578946079696648	0.999998919425778	Hth vs rest	2L-750399-750698	temporal	neuron
0.281234799612057	0.396655703253678	1.91590403023455	0.578966143095069	0.999998919425778	Hth vs rest	X-6892091-6892390	temporal	neuron
0.270856876084446	0.282559147752514	4.14323601249952	0.579017309179117	0.999998919425778	Hth vs rest	2R-1590370-1590669	temporal	neuron
-0.0803810568122646	2.96220439750726	2.25507115414066	0.579032894957712	0.999998919425778	Hth vs rest	2L-9252565-9252864	temporal	neuron
-0.276581519795077	-0.285621220366414	3.22637797261385	0.579064452829438	0.999998919425778	Hth vs rest	2R-11716726-11717025	temporal	neuron
0.253650065296739	0.270683341072923	3.63984388702929	0.579143918979027	0.999998919425778	Hth vs rest	3R-5592239-5592538	temporal	neuron
-0.235472084630641	-0.247322672690671	3.89018773218815	0.579162241348164	0.999998919425778	Hth vs rest	2R-23811860-23812159	temporal	neuron
-0.290045788564124	-0.320399380769414	2.72603198979592	0.579171399647675	0.999998919425778	Hth vs rest	3R-13976129-13976428	temporal	neuron
-0.457109898265769	-0.531017174984594	1.63134766196081	0.579177738210649	0.999998919425778	Hth vs rest	3L-14863214-14863513	temporal	neuron
0.262343922640235	0.275693515327117	3.96174331932008	0.579204732665965	0.999998919425778	Hth vs rest	3R-18021420-18021719	temporal	neuron
0.299648300615339	0.307362100712572	4.7368014849804	0.579341066871333	0.999998919425778	Hth vs rest	X-20352372-20352671	temporal	neuron
0.285523596725586	0.326481324246669	2.59575449118475	0.579388217914092	0.999998919425778	Hth vs rest	2L-19923820-19924119	temporal	neuron
0.236747677802836	0.268704675164415	3.32730883933356	0.579434155412095	0.999998919425778	Hth vs rest	2R-16329081-16329380	temporal	neuron
-0.284769742174421	-0.328732646228922	2.28573052173619	0.579446703363131	0.999998919425778	Hth vs rest	2R-3124985-3125284	temporal	neuron
0.38445795309878	0.386860179306512	6.74014206870179	0.579454436977291	0.999998919425778	Hth vs rest	2R-18374927-18375226	temporal	neuron
0.285475847506174	0.297454783881425	3.9957569045639	0.579458748760517	0.999998919425778	Hth vs rest	X-14266466-14266765	temporal	neuron
0.246613535786925	0.269036372534047	3.0128718259776	0.579478163934054	0.999998919425778	Hth vs rest	3L-12609638-12609937	temporal	neuron
0.24664093383329	0.268925789167107	3.73934203918206	0.579554407878559	0.999998919425778	Hth vs rest	X-20755918-20756217	temporal	neuron
0.241866422869286	0.272462277736816	3.12060971009181	0.579587351200524	0.999998919425778	Hth vs rest	2R-9712587-9712886	temporal	neuron
-0.287451954914494	-0.291491989802633	4.9903100579527	0.579601967536249	0.999998919425778	Hth vs rest	2L-17747841-17748140	temporal	neuron
-0.366393897325703	-0.369697517632723	6.29710837590226	0.579663986098834	0.999998919425778	Hth vs rest	3L-14190652-14190951	temporal	neuron
0.243147959600146	0.275931927497318	3.05123882828135	0.579786930983098	0.999998919425778	Hth vs rest	3L-22864252-22864551	temporal	neuron
-0.244073013830712	-0.259995057669542	3.32616394126845	0.579829174007271	0.999998919425778	Hth vs rest	3L-20129015-20129314	temporal	neuron
-0.342623241416953	-0.394449521158588	2.20354674757093	0.57983185497498	0.999998919425778	Hth vs rest	3L-1064737-1065036	temporal	neuron
-0.244403128183164	-0.254573688258723	3.02939784356978	0.579860092448795	0.999998919425778	Hth vs rest	3L-21762137-21762436	temporal	neuron
-0.327551743238813	-0.387847393992222	2.07487352625152	0.579865582765402	0.999998919425778	Hth vs rest	3L-19671892-19672191	temporal	neuron
0.25012348097345	0.295081533924391	2.87132903272887	0.579888838336872	0.999998919425778	Hth vs rest	X-5618651-5618950	temporal	neuron
0.2494009149912	0.268471986342702	3.17812492777927	0.5798903928105	0.999998919425778	Hth vs rest	X-1889592-1889891	temporal	neuron
-0.263420448746374	-0.271727884462052	4.53031415522065	0.579909566732431	0.999998919425778	Hth vs rest	2R-4261240-4261539	temporal	neuron
0.255141550547231	0.27075389657775	3.59514059355722	0.579931353237398	0.999998919425778	Hth vs rest	2L-20787756-20788055	temporal	neuron
0.311811711874631	0.321784492155586	4.65553276129677	0.579950447213671	0.999998919425778	Hth vs rest	2L-11112965-11113264	temporal	neuron
-0.244620141758	-0.255424537489986	4.03523302400516	0.579954864534477	0.999998919425778	Hth vs rest	2R-13578928-13579227	temporal	neuron
-0.311874148968965	-0.316117800623202	5.30773599028289	0.579967526142564	0.999998919425778	Hth vs rest	2L-2636933-2637232	temporal	neuron
0.279180770399968	0.290361686915107	4.00151404823226	0.580028916127489	0.999998919425778	Hth vs rest	2R-13983472-13983771	temporal	neuron
0.335015572825958	0.340787986272966	5.24671690050465	0.580057909377355	0.999998919425778	Hth vs rest	2R-10728888-10729187	temporal	neuron
-0.275206465996067	-0.283696085990691	4.49805475419869	0.580119141961757	0.999998919425778	Hth vs rest	3R-11216391-11216690	temporal	neuron
-0.238351049029661	-0.250535211676945	3.53643806120741	0.580121562352117	0.999998919425778	Hth vs rest	X-1547011-1547310	temporal	neuron
0.345696201869681	0.350058388208715	5.87624081120073	0.580147649377402	0.999998919425778	Hth vs rest	X-3726368-3726667	temporal	neuron
0.326025559279285	0.331286746147139	5.47257496789357	0.580159122157545	0.999998919425778	Hth vs rest	3R-31884623-31884922	temporal	neuron
0.280665577214275	0.293349601061247	4.09048135994247	0.580204102686822	0.999998919425778	Hth vs rest	X-6678469-6678768	temporal	neuron
-0.238743297315075	-0.250589302709262	3.85033882196289	0.58026823805564	0.999998919425778	Hth vs rest	3R-22639218-22639517	temporal	neuron
0.242942550822176	0.346162370779159	2.18407117468682	0.580306850388254	0.999998919425778	Hth vs rest	2L-13150814-13151113	temporal	neuron
0.23124473929707	0.271088284175769	2.80205920845632	0.580322773803763	0.999998919425778	Hth vs rest	2L-14797286-14797585	temporal	neuron
0.292638667843593	0.409720952805716	2.00395692546183	0.580335585655885	0.999998919425778	Hth vs rest	2R-24986895-24987194	temporal	neuron
-0.255314113369792	-0.246983107440729	3.56944878202227	0.580380823812448	0.999998919425778	Hth vs rest	X-1502898-1503197	temporal	neuron
0.258719833268391	0.3238425738726	2.26715036635613	0.580402928343726	0.999998919425778	Hth vs rest	2R-3066761-3067060	temporal	neuron
-0.309459191895669	-0.335389953686974	2.50211418806783	0.580411785947232	0.999998919425778	Hth vs rest	3R-24290249-24290548	temporal	neuron
-0.235540468598575	-0.247658812858539	3.78639705731194	0.580414486890292	0.999998919425778	Hth vs rest	3L-17912406-17912705	temporal	neuron
-0.341949124762203	-0.389989192161755	2.15435108218041	0.580426697862318	0.999998919425778	Hth vs rest	3L-7200751-7201050	temporal	neuron
-0.162774041807215	2.96658707437694	1.91663183242025	0.580463117541281	0.999998919425778	Hth vs rest	2L-3244195-3244494	temporal	neuron
-0.276554024640543	-0.285338570061532	4.49294937219496	0.580480252956136	0.999998919425778	Hth vs rest	2R-21170556-21170855	temporal	neuron
0.272526863775817	0.282321503261949	4.26205446212658	0.5805886919403	0.999998919425778	Hth vs rest	3L-8514809-8515108	temporal	neuron
-0.230261515807029	-0.245216822113692	3.46174776620474	0.580611556420946	0.999998919425778	Hth vs rest	3L-3806561-3806860	temporal	neuron
0.24577080344814	0.271998087476623	2.86251479713239	0.580717786253265	0.999998919425778	Hth vs rest	3R-21069657-21069956	temporal	neuron
-0.286500270285233	-0.291618614525704	5.18727678645551	0.580730810825961	0.999998919425778	Hth vs rest	3L-14325130-14325429	temporal	neuron
0.258671746890067	0.274062634600416	3.75994424310506	0.580761930967162	0.999998919425778	Hth vs rest	3R-31060179-31060478	temporal	neuron
0.244922697815798	0.268141612040995	3.16145638073221	0.580785304048691	0.999998919425778	Hth vs rest	3R-17040754-17041053	temporal	neuron
0.173792995454282	0.321470079445012	3.12177443904061	0.580860900908364	0.999998919425778	Hth vs rest	3R-18712504-18712803	temporal	neuron
-0.250364704532344	-0.261161674806756	3.92406237589989	0.580871199290928	0.999998919425778	Hth vs rest	3R-18215303-18215602	temporal	neuron
0.328144622115191	0.335084037492067	4.997873320854	0.580911389090947	0.999998919425778	Hth vs rest	2R-23687663-23687962	temporal	neuron
0.231475628398052	0.310541157253553	2.72010543681564	0.580951408514144	0.999998919425778	Hth vs rest	3L-21611623-21611922	temporal	neuron
-0.2605605464197	-0.260962199393716	4.57170119841779	0.580999636861188	0.999998919425778	Hth vs rest	3R-17348562-17348861	temporal	neuron
0.227502997683334	0.276822005368274	3.5420796953412	0.581068337440197	0.999998919425778	Hth vs rest	3R-21799476-21799775	temporal	neuron
0.261785482762141	0.329583692881544	2.4559036056627	0.581081768302388	0.999998919425778	Hth vs rest	X-17244650-17244949	temporal	neuron
0.254099166506801	0.269353550820481	3.82894959453482	0.581197079936089	0.999998919425778	Hth vs rest	2R-18156305-18156604	temporal	neuron
-0.248071689622625	-0.256092627138392	3.40329606596008	0.581216699995037	0.999998919425778	Hth vs rest	3R-24599129-24599428	temporal	neuron
-0.166006912227253	2.97380915475148	2.31554389940235	0.581225915136461	0.999998919425778	Hth vs rest	2L-18901946-18902245	temporal	neuron
0.241904775145462	0.265464715837703	4.30872343475736	0.581228126648589	0.999998919425778	Hth vs rest	3L-715698-715997	temporal	neuron
0.245205848816296	0.268034944398579	3.26260356832734	0.581314642437074	0.999998919425778	Hth vs rest	3R-22690442-22690741	temporal	neuron
-0.259089045167152	-0.266448666000535	4.30050196389027	0.581356451425815	0.999998919425778	Hth vs rest	2R-10026395-10026694	temporal	neuron
0.255469922294445	0.270740629837462	3.50444614190462	0.581374801373863	0.999998919425778	Hth vs rest	X-3289497-3289796	temporal	neuron
0.230073639972849	0.266020345914424	3.82480427577164	0.581428877714166	0.999998919425778	Hth vs rest	2L-1956713-1957012	temporal	neuron
-0.256937825970359	-0.280308963006355	2.86735999317102	0.581431815010052	0.999998919425778	Hth vs rest	2R-14433172-14433471	temporal	neuron
-0.321027017472197	-0.325045352798684	5.67902938636394	0.581441727142162	0.999998919425778	Hth vs rest	2L-10506678-10506977	temporal	neuron
-0.295023323154869	-0.300961494988232	5.13591122638877	0.581441839818624	0.999998919425778	Hth vs rest	3L-19552191-19552490	temporal	neuron
-0.256187367612234	-0.26468054381148	4.3471756757094	0.581557549714932	0.999998919425778	Hth vs rest	2L-8384002-8384301	temporal	neuron
-0.275689773859928	-0.284937991320809	4.46482388508761	0.581606495779772	0.999998919425778	Hth vs rest	X-11579253-11579552	temporal	neuron
-0.281179172168002	-0.286584687636867	4.93550609472581	0.581662777626483	0.999998919425778	Hth vs rest	3R-31985655-31985954	temporal	neuron
0.316930544759043	0.324598544899572	4.80582145888487	0.581667438232728	0.999998919425778	Hth vs rest	2L-20084637-20084936	temporal	neuron
0.239579785069092	0.268920893889753	2.98158517916642	0.581727137514787	0.999998919425778	Hth vs rest	X-860892-861191	temporal	neuron
-0.243401173442067	-0.266012264694245	2.91574036127193	0.58173916716379	0.999998919425778	Hth vs rest	3L-8009855-8010154	temporal	neuron
0.276509809727968	0.287760359181015	4.10416637721542	0.581786954584985	0.999998919425778	Hth vs rest	3R-24221337-24221636	temporal	neuron
0.247538101379983	0.270654314250861	3.0794133762335	0.58179224435233	0.999998919425778	Hth vs rest	2R-18126138-18126437	temporal	neuron
0.231131927808897	0.277710541511207	3.12304061814183	0.581803303463229	0.999998919425778	Hth vs rest	2L-12349851-12350150	temporal	neuron
-0.282332050876495	-0.35787617470515	2.04825515730438	0.581850861084682	0.999998919425778	Hth vs rest	X-2254774-2255073	temporal	neuron
-0.340471990056068	-0.340453680001582	6.18714753022072	0.581871752161848	0.999998919425778	Hth vs rest	2L-14463873-14464172	temporal	neuron
-0.236120165066219	-0.248922779432937	3.51775866017116	0.581872209481051	0.999998919425778	Hth vs rest	X-6812236-6812535	temporal	neuron
-0.244954835306615	-0.282788754786423	2.521774731776	0.581910758312264	0.999998919425778	Hth vs rest	2R-18451332-18451631	temporal	neuron
0.238166710038599	0.274229106827958	3.60123200706135	0.581985738051961	0.999998919425778	Hth vs rest	X-7273996-7274295	temporal	neuron
0.274753301659938	0.287826263782506	4.24069534625491	0.582144793558016	0.999998919425778	Hth vs rest	2R-8013135-8013434	temporal	neuron
-0.228810405718932	-0.246037740699725	3.22569275394163	0.582148880913023	0.999998919425778	Hth vs rest	2R-4013087-4013386	temporal	neuron
-0.315541070123383	-0.320866675291508	5.49166679670136	0.582169201477294	0.999998919425778	Hth vs rest	3L-28012504-28012803	temporal	neuron
0.2647097971467	0.317270287405225	2.5193293487547	0.582211734072526	0.999998919425778	Hth vs rest	X-10601037-10601336	temporal	neuron
-0.329197979608333	-0.333555019845756	5.36477029991775	0.582225317420674	0.999998919425778	Hth vs rest	4-506786-507085	temporal	neuron
-0.242540416023095	-0.247583903405822	3.68131436749135	0.582309910215477	0.999998919425778	Hth vs rest	3R-16560229-16560528	temporal	neuron
0.240632406714505	0.280775213997399	2.96309840548099	0.582320764439209	0.999998919425778	Hth vs rest	3L-391497-391796	temporal	neuron
-0.34605370687741	-0.438779528378495	1.88308409306757	0.582348832673022	0.999998919425778	Hth vs rest	3R-21936733-21937032	temporal	neuron
0.247835204562484	0.264828757712842	3.60871153751913	0.582393024588558	0.999998919425778	Hth vs rest	3L-10882701-10883000	temporal	neuron
0.298837460561478	0.307564112742943	4.99847718114843	0.582405263324782	0.999998919425778	Hth vs rest	2R-14332069-14332368	temporal	neuron
0.24729715905144	0.270362807425887	3.15226903859885	0.582453669041164	0.999998919425778	Hth vs rest	3R-12434182-12434481	temporal	neuron
-0.229733960456974	-0.244837534464209	3.49076350444423	0.582516872496076	0.999998919425778	Hth vs rest	3R-5855936-5856235	temporal	neuron
-0.242771118574694	-0.2453805639952	3.65432402994988	0.582544413412416	0.999998919425778	Hth vs rest	2L-4172776-4173075	temporal	neuron
-0.338002796746698	-0.343090404099733	5.45299356239576	0.58255375776959	0.999998919425778	Hth vs rest	3R-16273349-16273648	temporal	neuron
-0.249843284377028	-0.25957649432282	4.03412711858168	0.58255494530099	0.999998919425778	Hth vs rest	3R-18274774-18275073	temporal	neuron
-0.284086622603076	-0.288760860498682	5.2803095986514	0.582562010222887	0.999998919425778	Hth vs rest	3L-22945078-22945377	temporal	neuron
0.266731684164426	0.303926810111833	2.6626135017753	0.58258834961961	0.999998919425778	Hth vs rest	2R-13329657-13329956	temporal	neuron
-0.244984800591186	-0.263977839771698	3.21241649018617	0.582722213536141	0.999998919425778	Hth vs rest	2R-11357494-11357793	temporal	neuron
-0.231698011359333	-0.244657708988648	3.501720950478	0.582818342230646	0.999998919425778	Hth vs rest	2R-12024774-12025073	temporal	neuron
0.264287220900854	0.276234259637253	4.06546713048879	0.58282661605018	0.999998919425778	Hth vs rest	3R-26916750-26917049	temporal	neuron
0.243192197205911	0.27473435276683	3.10328954968262	0.582855792019372	0.999998919425778	Hth vs rest	3L-5926495-5926794	temporal	neuron
-0.234015216301163	-0.253033449294692	3.11699818395812	0.582860310960299	0.999998919425778	Hth vs rest	2L-6944908-6945207	temporal	neuron
-0.302883423544109	-0.309936917018029	5.09594339428542	0.582907171462762	0.999998919425778	Hth vs rest	X-11359045-11359344	temporal	neuron
-0.400951751874447	-0.402539393361443	7.60038017836025	0.582979164041387	0.999998919425778	Hth vs rest	X-3748738-3749037	temporal	neuron
-0.275881438537236	-0.282438825285177	2.61657680737609	0.58298675848972	0.999998919425778	Hth vs rest	2L-20246249-20246548	temporal	neuron
0.247722716708356	0.265676908570492	3.68609694895241	0.583010952403641	0.999998919425778	Hth vs rest	3R-3746964-3747263	temporal	neuron
-0.286089555930058	-0.294855878253319	2.76985463932229	0.583013263159355	0.999998919425778	Hth vs rest	2L-11609262-11609561	temporal	neuron
0.26035105126922	0.298004564302376	2.38863617791646	0.583043532986509	0.999998919425778	Hth vs rest	3R-12538513-12538812	temporal	neuron
-0.2327474550621	-0.246991520611282	3.72640620370296	0.58313116148428	0.999998919425778	Hth vs rest	2L-132236-132535	temporal	neuron
0.257364703479016	0.29032417867485	2.60967534903138	0.583148043785565	0.999998919425778	Hth vs rest	2R-20977297-20977596	temporal	neuron
-0.2421168952507	-0.245973557055398	3.82879026421541	0.583148224025316	0.999998919425778	Hth vs rest	3L-12610585-12610884	temporal	neuron
0.267325501581137	0.278071653360474	4.12015946118758	0.5832451856445	0.999998919425778	Hth vs rest	2R-23376645-23376944	temporal	neuron
-0.267159919226526	-0.275921407056222	4.43328925746238	0.583272918557679	0.999998919425778	Hth vs rest	4-570708-571007	temporal	neuron
-0.293106061450675	-0.336423316260386	2.16310980428304	0.583293836106032	0.999998919425778	Hth vs rest	3L-19056425-19056724	temporal	neuron
0.250008282260203	0.265434296073084	3.40926370456834	0.583307757659701	0.999998919425778	Hth vs rest	3R-26916585-26916884	temporal	neuron
-0.309743835388692	-0.315300668690477	5.11902669984138	0.583380939333164	0.999998919425778	Hth vs rest	3R-5861797-5862096	temporal	neuron
0.245824923359707	0.265149037292631	3.39588287255091	0.583382816869983	0.999998919425778	Hth vs rest	2R-2262266-2262565	temporal	neuron
0.249460575630805	0.267681791115134	3.41037855234402	0.583397281493934	0.999998919425778	Hth vs rest	X-10345190-10345489	temporal	neuron
0.246212416290434	0.279682896109532	2.87956958242696	0.583435338221685	0.999998919425778	Hth vs rest	4-52841-53140	temporal	neuron
0.248262709973185	0.265272519551395	3.62662626797937	0.583457756558356	0.999998919425778	Hth vs rest	2R-23970393-23970692	temporal	neuron
0.239525993828718	0.267464408811216	3.66291369744577	0.583458704200076	0.999998919425778	Hth vs rest	X-13890594-13890893	temporal	neuron
-0.354580095168044	-0.352514853984148	2.24589179156384	0.583469284319365	0.999998919425778	Hth vs rest	2L-3619005-3619304	temporal	neuron
-0.273158848942923	-0.256990613818623	3.44726144899612	0.583575293471304	0.999998919425778	Hth vs rest	3R-28936865-28937164	temporal	neuron
-0.239617904358494	-0.269555518786147	2.74990227265636	0.583647275443977	0.999998919425778	Hth vs rest	X-2255306-2255605	temporal	neuron
0.23322888458947	0.263950041465441	3.48217480863836	0.583656123872095	0.999998919425778	Hth vs rest	3L-9251766-9252065	temporal	neuron
-0.237632385856702	-0.250212572942632	3.83753837628158	0.583684393111588	0.999998919425778	Hth vs rest	X-18138301-18138600	temporal	neuron
-0.352951893578319	-0.345372303557061	2.65936284473266	0.583771297377716	0.999998919425778	Hth vs rest	2L-8651567-8651866	temporal	neuron
-0.35425577152072	-0.357996309420759	5.97901919948656	0.583801966445459	0.999998919425778	Hth vs rest	3L-3326086-3326385	temporal	neuron
-0.270905620825725	-0.291888715859143	2.57362455813551	0.583858047675624	0.999998919425778	Hth vs rest	3R-6393050-6393349	temporal	neuron
-0.226332223770538	-0.247930730943244	3.09875204917979	0.583907741930567	0.999998919425778	Hth vs rest	3R-21359174-21359473	temporal	neuron
0.207604807147619	0.302371486362879	3.16635331485627	0.583976054510009	0.999998919425778	Hth vs rest	3L-2868849-2869148	temporal	neuron
0.241981100579483	0.2664065725219	3.16939598891777	0.583997957395063	0.999998919425778	Hth vs rest	X-6300912-6301211	temporal	neuron
0.349351359053462	0.354258419349104	5.47718736720179	0.584028769875453	0.999998919425778	Hth vs rest	X-7697274-7697573	temporal	neuron
-0.255028036857312	-0.26354967318056	4.27354846602124	0.584041917644333	0.999998919425778	Hth vs rest	X-7678889-7679188	temporal	neuron
0.314697286757508	0.324193116652814	4.73239856169652	0.584055594914021	0.999998919425778	Hth vs rest	2R-10444854-10445153	temporal	neuron
-0.307405161840405	-0.290406484847437	2.56528877062004	0.58406942255141	0.999998919425778	Hth vs rest	3L-11741706-11742005	temporal	neuron
-0.224315713365197	-0.243181722559159	3.29258566402995	0.584110802112081	0.999998919425778	Hth vs rest	2L-8127271-8127570	temporal	neuron
-0.261398957437124	-0.267981524334102	4.740925617411	0.584126311720784	0.999998919425778	Hth vs rest	3L-19171683-19171982	temporal	neuron
-0.27558817716577	-0.283054005462873	4.60943110650795	0.584153114108833	0.999998919425778	Hth vs rest	2L-6948446-6948745	temporal	neuron
0.25276980867184	0.297559632081078	2.94475075072691	0.584213920192929	0.999998919425778	Hth vs rest	3L-5355527-5355826	temporal	neuron
0.238134583593388	0.266113448533645	2.90092712292385	0.584228832570687	0.999998919425778	Hth vs rest	2R-7499988-7500287	temporal	neuron
-0.232589715668374	-0.258686137994946	2.87451833238331	0.58423833702991	0.999998919425778	Hth vs rest	X-17159177-17159476	temporal	neuron
-0.343100479282232	-0.406780838776104	2.22223458913389	0.584274282995462	0.999998919425778	Hth vs rest	2L-8648623-8648922	temporal	neuron
0.246421351555424	0.392504168903966	2.06907950670121	0.584361463453491	0.999998919425778	Hth vs rest	X-20748000-20748299	temporal	neuron
0.246217233602267	0.29152196507374	2.61735329368518	0.584442635083018	0.999998919425778	Hth vs rest	2R-19810568-19810867	temporal	neuron
0.235039698784179	0.266690944588214	3.10119211948876	0.584479977497695	0.999998919425778	Hth vs rest	3R-27129691-27129990	temporal	neuron
0.242319229594014	0.265205837728201	3.15054477692703	0.58454886345792	0.999998919425778	Hth vs rest	2L-20787907-20788206	temporal	neuron
0.244722956411875	0.269966858955712	3.67928599754724	0.584563370819549	0.999998919425778	Hth vs rest	2L-15017178-15017477	temporal	neuron
0.242810930077325	0.265098443937739	3.58891239324938	0.584567507443677	0.999998919425778	Hth vs rest	X-22471844-22472143	temporal	neuron
-0.243216935104258	-0.263389806235913	2.88216158640159	0.58472389160827	0.999998919425778	Hth vs rest	X-2707317-2707616	temporal	neuron
-0.245397046251838	-0.253571935277018	4.29255340129092	0.58472731660057	0.999998919425778	Hth vs rest	2L-602401-602700	temporal	neuron
-0.128981188907432	3.11746067194944	1.98064727283306	0.5847711211424	0.999998919425778	Hth vs rest	3R-5881416-5881715	temporal	neuron
-0.232656056656664	-0.244888054053941	3.59066889811462	0.584776221477088	0.999998919425778	Hth vs rest	3R-16351089-16351388	temporal	neuron
-0.265112719020511	-0.300523498186471	2.70486290614664	0.584814566374009	0.999998919425778	Hth vs rest	2R-13955638-13955937	temporal	neuron
0.315197208893386	0.322154263812475	5.15230251741682	0.584821025171027	0.999998919425778	Hth vs rest	2L-3804452-3804751	temporal	neuron
-0.30131968026228	-0.31397000496776	2.87755011435567	0.584973275152257	0.999998919425778	Hth vs rest	X-19505840-19506139	temporal	neuron
-0.232829767647286	-0.258289142199508	2.98876668603617	0.584996759292477	0.999998919425778	Hth vs rest	X-4461802-4462101	temporal	neuron
0.246739356576426	0.269184495305254	3.11039349362076	0.585003710017802	0.999998919425778	Hth vs rest	3R-15328138-15328437	temporal	neuron
-0.26054100794797	-0.267804605979383	4.42072084046558	0.585023873986048	0.999998919425778	Hth vs rest	3R-10043101-10043400	temporal	neuron
-0.224113205665717	-0.2410308920505	3.29994024077387	0.58509868483533	0.999998919425778	Hth vs rest	3L-9972360-9972659	temporal	neuron
-0.243785743262945	-0.270792273155337	2.62981863009861	0.585122074509809	0.999998919425778	Hth vs rest	X-16647823-16648122	temporal	neuron
-0.232052918125863	-0.244300091179823	3.94323960487351	0.58514234632976	0.999998919425778	Hth vs rest	2L-6594212-6594511	temporal	neuron
0.284620192199193	0.295752924087976	4.291898232029	0.585151908389644	0.999998919425778	Hth vs rest	3R-25122315-25122614	temporal	neuron
0.250034523162618	0.313925732393896	2.39963647445072	0.585153009106472	0.999998919425778	Hth vs rest	X-6126976-6127275	temporal	neuron
-0.239681224411972	-0.251519995349439	3.83390424824018	0.585235140869841	0.999998919425778	Hth vs rest	X-22487216-22487515	temporal	neuron
0.250482407928946	0.305202392313279	2.34792090190405	0.585239384277429	0.999998919425778	Hth vs rest	X-19208412-19208711	temporal	neuron
-0.275050912564548	-0.298248217100028	2.3181423448847	0.585310435932771	0.999998919425778	Hth vs rest	2R-15762031-15762330	temporal	neuron
-0.241873818817159	-0.272257056001331	2.65421173127454	0.585347172112534	0.999998919425778	Hth vs rest	4-1196990-1197289	temporal	neuron
-0.268219220167577	-0.300590087283721	2.40061156059212	0.585358413724641	0.999998919425778	Hth vs rest	3L-26224081-26224380	temporal	neuron
0.237454792151708	0.265427476890912	3.90207711632266	0.585360939282408	0.999998919425778	Hth vs rest	2L-5292027-5292326	temporal	neuron
-0.257883356439787	-0.248678318580135	4.1979090242501	0.585372378221606	0.999998919425778	Hth vs rest	2R-17225425-17225724	temporal	neuron
-0.238154852110673	-0.250849610946505	3.82140887891625	0.585374889444193	0.999998919425778	Hth vs rest	2R-19164417-19164716	temporal	neuron
-0.249929467262175	-0.25004880594928	4.50460972469149	0.585382653362248	0.999998919425778	Hth vs rest	3R-24597847-24598146	temporal	neuron
0.320900237172155	0.327460701859704	4.98299872666826	0.585384246774129	0.999998919425778	Hth vs rest	3L-15034684-15034983	temporal	neuron
-0.226761613422564	-0.246076581221098	2.99236286673621	0.585441298341413	0.999998919425778	Hth vs rest	2R-23894689-23894988	temporal	neuron
-0.243587191712525	-0.254991302009633	3.96593325596026	0.58545633007208	0.999998919425778	Hth vs rest	2R-14526631-14526930	temporal	neuron
0.231750356568399	0.305567614117911	2.74754931459933	0.58546987133763	0.999998919425778	Hth vs rest	3R-14363527-14363826	temporal	neuron
-0.22519932294049	-0.243495350654844	3.28433688375338	0.585470980983969	0.999998919425778	Hth vs rest	2L-414174-414473	temporal	neuron
-0.246613955936759	-0.260233873423116	2.61955823092295	0.585512860730149	0.999998919425778	Hth vs rest	2R-11517780-11518079	temporal	neuron
0.244705908411499	0.263902068657899	3.63696878017784	0.58554535253329	0.999998919425778	Hth vs rest	3R-18981172-18981471	temporal	neuron
-0.279391759383384	-0.278641023175173	2.73747283657325	0.585557446430314	0.999998919425778	Hth vs rest	2R-17351205-17351504	temporal	neuron
-0.228980161677549	-0.242643086511821	3.62887559700977	0.585627008324565	0.999998919425778	Hth vs rest	3R-30056701-30057000	temporal	neuron
-0.306690047715607	-0.313892208995494	4.98199160175587	0.585632805906145	0.999998919425778	Hth vs rest	3L-8299684-8299983	temporal	neuron
0.221540365256939	0.302100088246155	2.47911963084524	0.585647079784655	0.999998919425778	Hth vs rest	X-17245427-17245726	temporal	neuron
0.255925335781036	0.293803945633044	2.71049852354684	0.585657294259638	0.999998919425778	Hth vs rest	3L-8340618-8340917	temporal	neuron
0.272884715935536	0.337842272830121	2.27325595776212	0.585661172350861	0.999998919425778	Hth vs rest	2L-20983869-20984168	temporal	neuron
-0.231764078231131	-0.242361541282432	3.85696956105912	0.58568880392779	0.999998919425778	Hth vs rest	3L-1947827-1948126	temporal	neuron
-0.238998134983257	-0.244420311914266	3.71349986553916	0.585695383547567	0.999998919425778	Hth vs rest	3L-12729365-12729664	temporal	neuron
0.234024608763038	0.26708841799692	3.02934588131989	0.585743511848947	0.999998919425778	Hth vs rest	2L-16738025-16738324	temporal	neuron
-0.243904263100237	-0.256051969538779	3.94023569076866	0.585762032909961	0.999998919425778	Hth vs rest	2L-8042355-8042654	temporal	neuron
-0.296034387494356	-0.301577056281225	5.19914325731545	0.585820702839487	0.999998919425778	Hth vs rest	X-7937968-7938267	temporal	neuron
-0.399195776831648	-0.411604789195014	2.20183771741821	0.585879643173501	0.999998919425778	Hth vs rest	3L-13634557-13634856	temporal	neuron
-0.232297356551495	-0.258026995357591	2.766750179775	0.585879694417027	0.999998919425778	Hth vs rest	3R-18223354-18223653	temporal	neuron
-0.271085339536643	-0.281082955064604	4.33654500023192	0.585903914189308	0.999998919425778	Hth vs rest	2L-13286360-13286659	temporal	neuron
0.245863891314058	0.360470852578157	2.12489771487226	0.586006507017195	0.999998919425778	Hth vs rest	X-12555388-12555687	temporal	neuron
0.286589945672012	0.294948686510381	4.64912712788933	0.586038389719755	0.999998919425778	Hth vs rest	3L-5749704-5750003	temporal	neuron
0.237701676610996	0.309461989880652	2.45189484613732	0.586058443575626	0.999998919425778	Hth vs rest	3L-10023908-10024207	temporal	neuron
-0.326860992985552	-0.350527965998283	2.41409319739092	0.58607976604483	0.999998919425778	Hth vs rest	3R-26784564-26784863	temporal	neuron
-0.224241078036576	-0.249908246457592	2.92321396547144	0.586099294938357	0.999998919425778	Hth vs rest	3L-24928182-24928481	temporal	neuron
-0.281190537543864	-0.289905784590665	4.48036254589495	0.586139298376251	0.999998919425778	Hth vs rest	2R-12652631-12652930	temporal	neuron
-0.235688241174767	-0.247130149597871	3.97058746611535	0.586174538241605	0.999998919425778	Hth vs rest	3L-19845121-19845420	temporal	neuron
-0.242660609323967	-0.248633672920154	4.42770406572368	0.586304019260742	0.999998919425778	Hth vs rest	3L-3960622-3960921	temporal	neuron
-0.226949056986201	-0.244240541150726	3.13220330659637	0.586342665344246	0.999998919425778	Hth vs rest	2R-16771739-16772038	temporal	neuron
-0.286493252784031	-0.291803677516858	5.09190565623085	0.586350143976226	0.999998919425778	Hth vs rest	2R-22366941-22367240	temporal	neuron
0.261590250374094	0.399061902805455	2.1099420833861	0.586422882121349	0.999998919425778	Hth vs rest	X-17779481-17779780	temporal	neuron
0.242775589059903	0.263199514761491	3.42215764460542	0.586513461608518	0.999998919425778	Hth vs rest	3L-21634083-21634382	temporal	neuron
0.254938115228475	0.280770142479308	3.04191502783795	0.586526417033863	0.999998919425778	Hth vs rest	X-17940490-17940789	temporal	neuron
-0.268865634694989	-0.276771231092268	4.44228541200869	0.586534610917324	0.999998919425778	Hth vs rest	2L-10413339-10413638	temporal	neuron
0.229963008748481	0.283505766048836	3.25757159412344	0.586543832371515	0.999998919425778	Hth vs rest	3L-150757-151056	temporal	neuron
-0.290798797334963	-0.297514167109054	2.47217294076508	0.58661199953243	0.999998919425778	Hth vs rest	3R-24637690-24637989	temporal	neuron
0.250037924163903	0.271798734012391	2.95352837647792	0.586663918809093	0.999998919425778	Hth vs rest	2R-20340270-20340569	temporal	neuron
-0.247577510718977	-0.251647275560332	4.06834455604926	0.586703571719655	0.999998919425778	Hth vs rest	3R-23895392-23895691	temporal	neuron
0.263927513015664	0.276872887399756	3.91186351416536	0.586771859235313	0.999998919425778	Hth vs rest	3L-16762548-16762847	temporal	neuron
0.226214743001145	0.282838167158985	2.76334935278491	0.586843233370535	0.999998919425778	Hth vs rest	3R-21859731-21860030	temporal	neuron
-0.235626852994503	-0.267737576301076	2.69504517798357	0.587007031730017	0.999998919425778	Hth vs rest	2L-819160-819459	temporal	neuron
0.2660282578781	0.279040958790845	4.49874983519826	0.58701915951573	0.999998919425778	Hth vs rest	X-1551561-1551860	temporal	neuron
-0.24517252745391	-0.253904524127172	4.15546431023394	0.587027946388065	0.999998919425778	Hth vs rest	2L-21263428-21263727	temporal	neuron
-0.239870204832802	-0.246491927359384	4.33435589706698	0.587045113059831	0.999998919425778	Hth vs rest	X-1948691-1948990	temporal	neuron
-0.242623688495455	-0.246601273380842	4.05188981976466	0.587049590853649	0.999998919425778	Hth vs rest	3R-25096406-25096705	temporal	neuron
-0.277875395027105	-0.283018835490111	5.04687509111224	0.5870910920745	0.999998919425778	Hth vs rest	3R-16919033-16919332	temporal	neuron
-0.235858213866681	-0.245468363676349	3.35213592432492	0.587145349159567	0.999998919425778	Hth vs rest	3L-13015390-13015689	temporal	neuron
-0.264623739316315	-0.288080133695847	2.84263678754884	0.587192742556949	0.999998919425778	Hth vs rest	X-9319540-9319839	temporal	neuron
-0.344181669413766	-0.34866896824859	5.81574050502176	0.587352835956959	0.999998919425778	Hth vs rest	4-67126-67425	temporal	neuron
-0.256659397489238	-0.256715819906717	2.64775862950162	0.587364765184464	0.999998919425778	Hth vs rest	3R-22915332-22915631	temporal	neuron
-0.331491141899169	-0.368770404441118	2.40202007227239	0.587376494138042	0.999998919425778	Hth vs rest	X-18980209-18980508	temporal	neuron
0.376317824203575	0.378802984690714	6.80611496744462	0.587392930124424	0.999998919425778	Hth vs rest	2R-18584283-18584582	temporal	neuron
-0.221409757377394	-0.243394846011262	3.1030369209359	0.587416855339425	0.999998919425778	Hth vs rest	3R-15223015-15223314	temporal	neuron
0.266796353606347	0.276592845984776	4.36792218311684	0.587451168031763	0.999998919425778	Hth vs rest	3R-16889312-16889611	temporal	neuron
-0.354761037530809	-0.335241021794974	2.7443403783258	0.587462297246571	0.999998919425778	Hth vs rest	2L-984848-985147	temporal	neuron
0.250720617316459	0.266989686548179	3.86724286046986	0.58748199575084	0.999998919425778	Hth vs rest	X-15291508-15291807	temporal	neuron
-0.254184401099495	-0.284249978388586	2.84729549934683	0.587504460906236	0.999998919425778	Hth vs rest	2R-13586889-13587188	temporal	neuron
-0.263530091239059	-0.272088233586371	4.57891911945486	0.587544615077406	0.999998919425778	Hth vs rest	2L-21758115-21758414	temporal	neuron
-0.359168380225304	-0.362551835267289	6.29124352222856	0.587553378329394	0.999998919425778	Hth vs rest	3R-24047465-24047764	temporal	neuron
0.246335109138701	0.262653153768226	3.7551910355055	0.587653820239384	0.999998919425778	Hth vs rest	2L-3992483-3992782	temporal	neuron
0.256699608524904	0.273197095916182	3.54114464404718	0.587692257906025	0.999998919425778	Hth vs rest	X-6254721-6255020	temporal	neuron
0.289522531639448	0.296851201032127	4.58917892517619	0.587693125768576	0.999998919425778	Hth vs rest	2R-6630181-6630480	temporal	neuron
0.245156852152486	0.261039610706156	3.86783286243197	0.587700154178714	0.999998919425778	Hth vs rest	2L-19888383-19888682	temporal	neuron
-0.231880089291058	-0.252460299676083	2.95044010753688	0.587745788810258	0.999998919425778	Hth vs rest	3R-22741217-22741516	temporal	neuron
0.239338692671409	0.331720087834575	2.70204099540311	0.587776116353397	0.999998919425778	Hth vs rest	2R-6529227-6529526	temporal	neuron
-0.264162149450803	-0.251203175772269	4.21453061021851	0.587960226856743	0.999998919425778	Hth vs rest	3R-26010289-26010588	temporal	neuron
0.2229587145646	0.29512981132321	3.00411458769012	0.588030563524615	0.999998919425778	Hth vs rest	X-17298722-17299021	temporal	neuron
-0.260098473064409	-0.269320061103505	4.45923247967863	0.58806724020354	0.999998919425778	Hth vs rest	X-13159381-13159680	temporal	neuron
0.334574601152775	0.339910744355426	5.42208885296891	0.588111737483185	0.999998919425778	Hth vs rest	2L-16350887-16351186	temporal	neuron
-0.31406153473909	-0.320170541736776	5.14961127018299	0.588168157509163	0.999998919425778	Hth vs rest	3R-26875603-26875902	temporal	neuron
0.28261780208728	0.368052530556716	2.02965239216317	0.588214897034459	0.999998919425778	Hth vs rest	3R-14534230-14534529	temporal	neuron
0.293244870137395	0.301119319933856	4.71895894670506	0.588359267390973	0.999998919425778	Hth vs rest	3L-291813-292112	temporal	neuron
-0.255947477831305	-0.248902693307309	3.22022554536888	0.588423843998514	0.999998919425778	Hth vs rest	2L-5690120-5690419	temporal	neuron
0.244146794877629	0.293687661428088	2.71657644366361	0.588590464014529	0.999998919425778	Hth vs rest	3L-13554727-13555026	temporal	neuron
-0.229591981486997	-0.240990748683058	3.50895877081618	0.588595773354572	0.999998919425778	Hth vs rest	3L-18460570-18460869	temporal	neuron
0.346074705852078	0.349736416010931	5.79324621524432	0.588657138939527	0.999998919425778	Hth vs rest	3L-19682970-19683269	temporal	neuron
-0.318756522311713	-0.322906989213155	5.61527641254061	0.588657883525611	0.999998919425778	Hth vs rest	2R-17335738-17336037	temporal	neuron
-0.331850409900773	-0.300668916784094	3.03741734515442	0.588659066652174	0.999998919425778	Hth vs rest	3L-15744347-15744646	temporal	neuron
0.215125785272126	0.259506425983503	3.52953394362231	0.588662824506754	0.999998919425778	Hth vs rest	2L-6338928-6339227	temporal	neuron
0.270521555202085	0.288452995801726	4.85566970388922	0.588764405054659	0.999998919425778	Hth vs rest	3R-17918209-17918508	temporal	neuron
-0.353950297071706	-0.357305297443455	6.2986096184051	0.588809299243054	0.999998919425778	Hth vs rest	X-14101871-14102170	temporal	neuron
-0.326557926939537	-0.331796953369124	5.37898370639426	0.588862243815639	0.999998919425778	Hth vs rest	2R-11606997-11607296	temporal	neuron
0.193742023975306	0.28691457748682	2.85236380149345	0.588875893878522	0.999998919425778	Hth vs rest	2L-17266237-17266536	temporal	neuron
0.276778047425711	0.35836529822284	2.27301512643193	0.588902446673848	0.999998919425778	Hth vs rest	3L-15472105-15472404	temporal	neuron
-0.253764899727126	-0.270697284680984	2.66460089692568	0.588953254520193	0.999998919425778	Hth vs rest	2L-7534344-7534643	temporal	neuron
-0.330454896378262	-0.333834673422104	5.97010894731704	0.588957559618108	0.999998919425778	Hth vs rest	3R-4341189-4341488	temporal	neuron
0.237625926125563	0.267753994429939	2.93365813643146	0.588958655529725	0.999998919425778	Hth vs rest	2R-13205204-13205503	temporal	neuron
0.211963965477104	0.298309127333681	2.70325045915022	0.588961259235795	0.999998919425778	Hth vs rest	X-4249124-4249423	temporal	neuron
-0.238095056288325	-0.249422970136161	3.91879529759787	0.588968601238445	0.999998919425778	Hth vs rest	3L-11487908-11488207	temporal	neuron
-0.22622524966207	-0.247553677882401	3.03692360268969	0.588988613891397	0.999998919425778	Hth vs rest	2L-16309997-16310296	temporal	neuron
-0.420829581088736	-0.496533600293718	2.07515154591888	0.589058761639322	0.999998919425778	Hth vs rest	X-20544407-20544706	temporal	neuron
0.243243749803549	0.261697882731774	3.30828646301944	0.58910884111616	0.999998919425778	Hth vs rest	3L-12271216-12271515	temporal	neuron
-0.277022863440733	-0.304055434010434	2.58017325511603	0.589196747823501	0.999998919425778	Hth vs rest	2R-3942420-3942719	temporal	neuron
-0.372551894657368	-0.375675158758691	6.3772441301689	0.58927220552747	0.999998919425778	Hth vs rest	X-1899760-1900059	temporal	neuron
0.246472806886495	0.266173845381183	3.8286165736238	0.58930300399502	0.999998919425778	Hth vs rest	3R-29266227-29266526	temporal	neuron
-0.133995746830735	3.03528572674084	2.08687241620579	0.589308006487217	0.999998919425778	Hth vs rest	2L-12879484-12879783	temporal	neuron
0.219144025837014	0.301730623551864	2.64143009810861	0.589472258775842	0.999998919425778	Hth vs rest	X-12674182-12674481	temporal	neuron
-0.22367651863157	-0.23927115385491	3.43988052494039	0.589498532776566	0.999998919425778	Hth vs rest	X-17504387-17504686	temporal	neuron
0.283077890362542	0.289961233357289	4.83280866796687	0.589530926744183	0.999998919425778	Hth vs rest	2R-5709784-5710083	temporal	neuron
0.292359888558518	0.302272604529543	4.29549739980946	0.589552562787517	0.999998919425778	Hth vs rest	2L-13835420-13835719	temporal	neuron
-0.282142439256519	-0.256345103371673	2.57193812506614	0.589556880549213	0.999998919425778	Hth vs rest	3R-28082226-28082525	temporal	neuron
-0.240874204649415	-0.253293403247604	2.82832568953616	0.589587643898037	0.999998919425778	Hth vs rest	2L-1307756-1308055	temporal	neuron
0.273250959251775	0.281936356817994	5.08147879930091	0.589605705478726	0.999998919425778	Hth vs rest	3R-30476569-30476868	temporal	neuron
-0.248375859401865	-0.243542682774261	3.76023262287391	0.5896128538732	0.999998919425778	Hth vs rest	3L-10179306-10179605	temporal	neuron
-0.28208851368213	-0.320325733731752	2.43613433630381	0.589708166191574	0.999998919425778	Hth vs rest	3L-23015183-23015482	temporal	neuron
0.240889025119477	0.260523429297559	3.72206086075334	0.589716122354299	0.999998919425778	Hth vs rest	2R-13050596-13050895	temporal	neuron
-0.234426891655754	-0.242610429302818	3.64702005982919	0.589796836417015	0.999998919425778	Hth vs rest	X-18523830-18524129	temporal	neuron
-0.253372832070727	-0.261088104907292	4.29374825651692	0.589812057836455	0.999998919425778	Hth vs rest	3L-10516790-10517089	temporal	neuron
-0.268381137275887	-0.275768646643269	4.65682318216294	0.589821725656351	0.999998919425778	Hth vs rest	2R-5760707-5761006	temporal	neuron
-0.247073921205927	-0.289203483555033	2.18146656941389	0.589840126850213	0.999998919425778	Hth vs rest	2L-8528596-8528895	temporal	neuron
-0.31639342824538	-0.321826331868429	5.54042026709398	0.589851302203619	0.999998919425778	Hth vs rest	X-6804867-6805166	temporal	neuron
-0.228333147206507	-0.239294330314152	3.66708774179579	0.589854228538424	0.999998919425778	Hth vs rest	3L-17622455-17622754	temporal	neuron
0.258904219015925	0.271653109215519	4.11716232582938	0.589925273042049	0.999998919425778	Hth vs rest	3L-1384905-1385204	temporal	neuron
-0.304487359413636	-0.308365838486603	5.84010856513606	0.58993753312915	0.999998919425778	Hth vs rest	2R-24740830-24741129	temporal	neuron
-0.320663473423702	-0.316098998530959	2.53503216419677	0.590002940645991	0.999998919425778	Hth vs rest	3R-14188529-14188828	temporal	neuron
-0.255179772051194	-0.262263942479474	4.66811964614512	0.590025209083552	0.999998919425778	Hth vs rest	3L-12193566-12193865	temporal	neuron
-0.236716419400589	-0.247813168303404	3.93854398015428	0.590153481363962	0.999998919425778	Hth vs rest	3R-31404635-31404934	temporal	neuron
-0.274589995418343	-0.281971694534064	4.852237639446	0.590172088979601	0.999998919425778	Hth vs rest	3R-9260475-9260774	temporal	neuron
0.268179882983558	0.343803427758668	2.32261436940312	0.590246854313033	0.999998919425778	Hth vs rest	2R-4172929-4173228	temporal	neuron
-0.300824099870121	-0.294490415233358	2.8165348851704	0.590266673022368	0.999998919425778	Hth vs rest	X-3575523-3575822	temporal	neuron
-0.308190923946203	-0.313224022131183	5.62330867749364	0.590390938199546	0.999998919425778	Hth vs rest	2R-11662768-11663067	temporal	neuron
-0.234075235923461	-0.255841285448259	2.98531851277427	0.590393752990673	0.999998919425778	Hth vs rest	2L-10304205-10304504	temporal	neuron
0.151553729034999	0.260525637141275	3.620292490239	0.590452322904708	0.999998919425778	Hth vs rest	3L-16528380-16528679	temporal	neuron
0.30528807179995	0.31005094014527	5.3989050440286	0.590501606164805	0.999998919425778	Hth vs rest	3R-8357603-8357902	temporal	neuron
0.264580310879052	0.288724884676208	2.87830120226634	0.590566112915179	0.999998919425778	Hth vs rest	3L-11993026-11993325	temporal	neuron
-0.24870202610822	-0.256511342933453	4.26679411182798	0.590607548412292	0.999998919425778	Hth vs rest	3L-16615340-16615639	temporal	neuron
0.317792776165437	0.323469981296161	5.1496676460948	0.590633848465683	0.999998919425778	Hth vs rest	3L-7847734-7848033	temporal	neuron
-0.239768019866725	-0.249103894947457	3.85054301524081	0.590643204882623	0.999998919425778	Hth vs rest	2L-13793602-13793901	temporal	neuron
-0.367956222563045	-0.37098146941302	6.53404910028182	0.590674953081448	0.999998919425778	Hth vs rest	X-1381458-1381757	temporal	neuron
-0.228602621492174	-0.260001015125428	2.82594682562149	0.590683937610857	0.999998919425778	Hth vs rest	2R-4745339-4745638	temporal	neuron
-0.248546071858516	-0.259831675804118	4.14095245477465	0.590714200699718	0.999998919425778	Hth vs rest	2L-10232340-10232639	temporal	neuron
-0.336734565250039	-0.341084637718195	5.89527089170226	0.590753608859381	0.999998919425778	Hth vs rest	2R-11451810-11452109	temporal	neuron
-0.244435250102971	-0.24514694742657	4.4922241487025	0.590859752278766	0.999998919425778	Hth vs rest	3R-21528599-21528898	temporal	neuron
-0.225408552439796	-0.251182357170292	3.04136892801033	0.590939238837192	0.999998919425778	Hth vs rest	4-192591-192890	temporal	neuron
-0.243025171311835	-0.244569868708575	3.79631520401704	0.590967397090708	0.999998919425778	Hth vs rest	3L-8845130-8845429	temporal	neuron
0.212026849758833	0.312274829362818	2.57185736147868	0.59100719147901	0.999998919425778	Hth vs rest	2R-24543487-24543786	temporal	neuron
-0.247969583481718	-0.272611202689776	2.84114679679996	0.591043916620373	0.999998919425778	Hth vs rest	2L-8485913-8486212	temporal	neuron
-0.28462876069206	-0.289927400595887	5.36165540431368	0.591114783763031	0.999998919425778	Hth vs rest	2L-5729937-5730236	temporal	neuron
-0.376628627078768	-0.379335473043053	6.68122724661971	0.591137715893876	0.999998919425778	Hth vs rest	3L-10842720-10843019	temporal	neuron
-0.274269192408372	-0.280840384067674	4.58922114787385	0.591163643198683	0.999998919425778	Hth vs rest	3R-13078298-13078597	temporal	neuron
0.231775009722934	0.278974646957811	3.29082644502159	0.591234217412029	0.999998919425778	Hth vs rest	2L-18145634-18145933	temporal	neuron
0.283161142984268	0.294688596468835	4.55554355805162	0.591264950167392	0.999998919425778	Hth vs rest	X-14084149-14084448	temporal	neuron
-0.235704680018311	-0.244801547050111	4.1874085941532	0.591292377468722	0.999998919425778	Hth vs rest	2R-7440520-7440819	temporal	neuron
-0.263071522598908	-0.279311355552225	2.75081303604131	0.591295659822298	0.999998919425778	Hth vs rest	3R-8746144-8746443	temporal	neuron
-0.313825287921514	-0.336931124225081	2.31559180776656	0.591308179612154	0.999998919425778	Hth vs rest	3R-5157030-5157329	temporal	neuron
-0.345003270164263	-0.347072843148612	6.54712771601853	0.591315340571566	0.999998919425778	Hth vs rest	X-20756898-20757197	temporal	neuron
-0.238971009437202	-0.249003031788577	4.18226619328274	0.591363805260136	0.999998919425778	Hth vs rest	2R-5363293-5363592	temporal	neuron
-0.235228422134809	-0.247478964926608	3.80919485767071	0.591379592951192	0.999998919425778	Hth vs rest	4-253465-253764	temporal	neuron
0.183174543233237	0.28519652764316	2.93991312727133	0.591479501413273	0.999998919425778	Hth vs rest	3L-7915250-7915549	temporal	neuron
0.281188937751988	0.291304953584345	4.32894364821572	0.591488669535935	0.999998919425778	Hth vs rest	3L-5663656-5663955	temporal	neuron
0.254504998479973	0.266363862550446	4.04564705786093	0.59148949410943	0.999998919425778	Hth vs rest	3R-6345759-6346058	temporal	neuron
-0.250328858945791	-0.255234777445833	4.34838283387155	0.591491390924664	0.999998919425778	Hth vs rest	2R-13230119-13230418	temporal	neuron
0.352716190446944	0.357030908135784	5.86524360328235	0.591608719939587	0.999998919425778	Hth vs rest	3R-12079161-12079460	temporal	neuron
0.345658209992511	0.349221892801619	5.90883298001854	0.591616986955503	0.999998919425778	Hth vs rest	3R-15935885-15936184	temporal	neuron
-0.0878798732545	3.10225619312632	2.0987044421299	0.591634256546619	0.999998919425778	Hth vs rest	3R-19315596-19315895	temporal	neuron
0.231812715660679	0.269407079365018	3.01679447083483	0.591712161635559	0.999998919425778	Hth vs rest	2R-18877814-18878113	temporal	neuron
0.23412306609283	0.256696139792758	4.49015466981836	0.59178387309771	0.999998919425778	Hth vs rest	X-1048201-1048500	temporal	neuron
-0.279239901714711	-0.285535707253628	4.80038623779627	0.591829467880219	0.999998919425778	Hth vs rest	X-7900780-7901079	temporal	neuron
-0.233065568788509	-0.255856495682928	3.05583907624124	0.59192073346721	0.999998919425778	Hth vs rest	3R-16655766-16656065	temporal	neuron
0.29787598255266	0.306764182385686	4.37799494058135	0.592057927469441	0.999998919425778	Hth vs rest	2L-2110397-2110696	temporal	neuron
0.250118246134152	0.263559219007393	3.71002162663572	0.592127738848917	0.999998919425778	Hth vs rest	X-9141499-9141798	temporal	neuron
0.257111699460254	0.271328348746115	3.9596101665074	0.592210195497149	0.999998919425778	Hth vs rest	3L-17514365-17514664	temporal	neuron
0.274478205095999	0.282753935708391	4.52837671488675	0.592245089268508	0.999998919425778	Hth vs rest	2R-20618455-20618754	temporal	neuron
-0.237636526389745	-0.250132288892177	3.78747357085657	0.592319677720871	0.999998919425778	Hth vs rest	3R-23931284-23931583	temporal	neuron
-0.268790228148134	-0.276703181993229	2.93226542743181	0.592408424794881	0.999998919425778	Hth vs rest	3R-22268869-22269168	temporal	neuron
-0.240002721641648	-0.251278868508137	3.92005556461322	0.592436024023884	0.999998919425778	Hth vs rest	X-15052028-15052327	temporal	neuron
0.215505261200252	0.321106150061198	2.82201951411285	0.59253737285984	0.999998919425778	Hth vs rest	2L-15061447-15061746	temporal	neuron
-0.262891198779474	-0.269005400509515	4.78503957183528	0.592541402538279	0.999998919425778	Hth vs rest	3L-11832353-11832652	temporal	neuron
0.282600204342288	0.358943483151035	2.30835058716741	0.592598058504995	0.999998919425778	Hth vs rest	X-7570990-7571289	temporal	neuron
-0.296950145077613	-0.299740878468285	5.53084808825295	0.592635815625662	0.999998919425778	Hth vs rest	3R-29257063-29257362	temporal	neuron
0.246779905830837	0.312407199562608	2.61156501759555	0.592688424995875	0.999998919425778	Hth vs rest	2L-21345114-21345413	temporal	neuron
0.169042865514079	0.286766096452981	3.14128672172877	0.592690793990364	0.999998919425778	Hth vs rest	3R-13535773-13536072	temporal	neuron
0.265914471551062	0.278865091052876	4.15167487695365	0.592757076045772	0.999998919425778	Hth vs rest	3R-15965299-15965598	temporal	neuron
-0.241030823224923	-0.242181607051418	3.55721801110062	0.592761120014564	0.999998919425778	Hth vs rest	3L-10718363-10718662	temporal	neuron
0.29574612708551	0.302169727078055	4.98102848679489	0.59279082702471	0.999998919425778	Hth vs rest	3L-22947944-22948243	temporal	neuron
0.234727322404096	0.291294885191293	3.1917979346964	0.59282949980795	0.999998919425778	Hth vs rest	2R-21035670-21035969	temporal	neuron
-0.249185322340023	-0.257350120109615	4.05178965544789	0.59283704763727	0.999998919425778	Hth vs rest	3R-8313047-8313346	temporal	neuron
-0.244017604470013	-0.251683258789433	4.22127266669703	0.592934925324328	0.999998919425778	Hth vs rest	X-12728021-12728320	temporal	neuron
-0.239204658834572	-0.24754379042774	4.35638532593948	0.592939790177191	0.999998919425778	Hth vs rest	2R-19504792-19505091	temporal	neuron
0.301121725402288	0.307586268330515	4.79389673590268	0.59295504344507	0.999998919425778	Hth vs rest	X-13131280-13131579	temporal	neuron
0.322824098876936	0.330255383989206	5.34216509054308	0.592963423111284	0.999998919425778	Hth vs rest	2R-14071809-14072108	temporal	neuron
-0.222179669997357	-0.251308000237077	2.70048822327017	0.592970161380878	0.999998919425778	Hth vs rest	X-23082812-23083111	temporal	neuron
-0.229289876294145	-0.240725756563227	4.02001136165313	0.592988480914836	0.999998919425778	Hth vs rest	X-7066708-7067007	temporal	neuron
0.232645831940348	0.258653769609173	3.49107843070188	0.592994436368081	0.999998919425778	Hth vs rest	2L-8813094-8813393	temporal	neuron
-0.473069950039247	-0.330889293818995	4.10873713071174	0.593016614799784	0.999998919425778	Hth vs rest	3L-7419553-7419852	temporal	neuron
-0.278204492777927	-0.281798769969398	4.90771256036749	0.593027819311851	0.999998919425778	Hth vs rest	3R-17470087-17470386	temporal	neuron
-0.227933070280785	-0.242179792360583	3.17847742009806	0.593047515254149	0.999998919425778	Hth vs rest	2L-21318194-21318493	temporal	neuron
0.28516207852313	0.293779307404017	5.07836449192927	0.593075356977671	0.999998919425778	Hth vs rest	3R-30476137-30476436	temporal	neuron
0.250100257271362	0.277762337689711	3.13252424425813	0.59311600463822	0.999998919425778	Hth vs rest	3R-9851677-9851976	temporal	neuron
-0.235659209762538	-0.242442565089823	4.15346170732614	0.593125049361146	0.999998919425778	Hth vs rest	X-6615820-6616119	temporal	neuron
-0.243697534976762	-0.252898523815198	4.1124268050627	0.593143218443175	0.999998919425778	Hth vs rest	3L-15954951-15955250	temporal	neuron
-0.229083690127169	-0.24202550551727	3.75386481298642	0.593147285197307	0.999998919425778	Hth vs rest	3R-25678530-25678829	temporal	neuron
-0.219444935902065	-0.23879225983371	2.99377612622625	0.593226007030684	0.999998919425778	Hth vs rest	2R-7516223-7516522	temporal	neuron
0.240741631091205	0.265496341292846	2.89036773249988	0.593253798184589	0.999998919425778	Hth vs rest	3L-3937858-3938157	temporal	neuron
0.218332448613738	0.309507491829625	2.24448564139512	0.593257888436214	0.999998919425778	Hth vs rest	2L-17894211-17894510	temporal	neuron
-0.22848177973688	-0.236871142915672	3.4855120767971	0.593298312385053	0.999998919425778	Hth vs rest	2R-6828651-6828950	temporal	neuron
-0.235078525492397	-0.239029086686167	4.58195589199183	0.593344189102721	0.999998919425778	Hth vs rest	2R-11397318-11397617	temporal	neuron
0.2513699685472	0.273397452498737	4.00000230954224	0.593365109234202	0.999998919425778	Hth vs rest	3R-11974788-11975087	temporal	neuron
-0.252249745208746	-0.260671237084795	4.25645887138202	0.593461400229811	0.999998919425778	Hth vs rest	3R-16151777-16152076	temporal	neuron
-0.250070581069012	-0.259169608015849	4.18626527460576	0.59351506577734	0.999998919425778	Hth vs rest	3L-17433707-17434006	temporal	neuron
0.292381339642772	0.300034852307913	4.71201033221071	0.593593937387246	0.999998919425778	Hth vs rest	3R-18371439-18371738	temporal	neuron
-0.245957745404586	-0.257023791165294	4.32728277407578	0.593635611408681	0.999998919425778	Hth vs rest	X-945317-945616	temporal	neuron
-0.375185860247279	-0.376601275362428	2.34575021832413	0.593642639633564	0.999998919425778	Hth vs rest	2L-15343315-15343614	temporal	neuron
-0.247455430971072	-0.254683686844122	4.27225846127432	0.593684277215337	0.999998919425778	Hth vs rest	2L-10341472-10341771	temporal	neuron
-0.390507526960771	-0.391684855943592	7.73077437261769	0.593691435232419	0.999998919425778	Hth vs rest	2R-7171026-7171325	temporal	neuron
-0.235488477581039	-0.260753206067057	2.60978313645016	0.59379400809691	0.999998919425778	Hth vs rest	3R-5736009-5736308	temporal	neuron
0.249182094873479	0.295754810286768	2.71662619385714	0.593849455499651	0.999998919425778	Hth vs rest	3L-550512-550811	temporal	neuron
-0.333792035133719	-0.338407482117739	5.7753359359023	0.593871480689636	0.999998919425778	Hth vs rest	3R-13645931-13646230	temporal	neuron
0.320672558985161	0.3265743294585	5.02215666913937	0.593950390955791	0.999998919425778	Hth vs rest	X-1861663-1861962	temporal	neuron
0.314350734834677	0.319490328797145	5.71143463347338	0.593963075832027	0.999998919425778	Hth vs rest	2L-14972221-14972520	temporal	neuron
-0.220278957754301	-0.236755097204513	3.14728842143052	0.593988279879321	0.999998919425778	Hth vs rest	3R-29868581-29868880	temporal	neuron
0.235336239249038	0.290930608388007	2.58305614365373	0.594025151620989	0.999998919425778	Hth vs rest	3L-10568341-10568640	temporal	neuron
0.254153234186285	0.274364454568401	4.10451131618737	0.594097085668414	0.999998919425778	Hth vs rest	3R-23916676-23916975	temporal	neuron
-0.246048461823343	-0.254552014678334	3.12801779707535	0.594153546562045	0.999998919425778	Hth vs rest	3R-10599288-10599587	temporal	neuron
0.216509481875128	0.459899667861068	1.61041014721195	0.594200415826152	0.999998919425778	Hth vs rest	3R-27870205-27870504	temporal	neuron
-0.253323205021003	-0.28668991722803	2.74203888805941	0.594209241567122	0.999998919425778	Hth vs rest	3L-1107456-1107755	temporal	neuron
0.236705310822246	0.258352240121562	3.42243641005498	0.594295215976806	0.999998919425778	Hth vs rest	3L-19582906-19583205	temporal	neuron
0.362663194107229	0.3648017412008	6.79765997370068	0.594309493711772	0.999998919425778	Hth vs rest	3L-17148821-17149120	temporal	neuron
-0.362586719088483	-0.36532663407109	6.32121331806313	0.594433448050781	0.999998919425778	Hth vs rest	2L-13893218-13893517	temporal	neuron
-0.176739838356029	2.81033391275935	2.59098676853982	0.594473043030341	0.999998919425778	Hth vs rest	2L-19940883-19941182	temporal	neuron
-0.199711897525316	2.925705139472	2.33155290329162	0.594514940250058	0.999998919425778	Hth vs rest	3L-7395562-7395861	temporal	neuron
-0.232889758336241	-0.238323294357798	3.4789091292875	0.594553371128622	0.999998919425778	Hth vs rest	3R-6435798-6436097	temporal	neuron
-0.381878189429412	-0.419349055844482	2.02609777263104	0.59461715952058	0.999998919425778	Hth vs rest	2L-17615987-17616286	temporal	neuron
0.372199261920154	0.375785744602281	6.35623041974099	0.59464513116255	0.999998919425778	Hth vs rest	2L-1048895-1049194	temporal	neuron
0.297779518334194	0.307324459004664	4.66991794796837	0.594647204694319	0.999998919425778	Hth vs rest	2R-11845806-11846105	temporal	neuron
0.235165228539484	0.263671216114765	3.06029182841853	0.594668639852663	0.999998919425778	Hth vs rest	2R-22512805-22513104	temporal	neuron
-0.230492123899	-0.240807628429196	3.80204434580151	0.594688693306693	0.999998919425778	Hth vs rest	3L-14690632-14690931	temporal	neuron
0.263557300585653	0.326259781531543	2.1883996558033	0.594712364926529	0.999998919425778	Hth vs rest	X-23013929-23014228	temporal	neuron
-0.223048548275949	-0.236135467111168	3.65233283204787	0.594731986527711	0.999998919425778	Hth vs rest	3L-16955958-16956257	temporal	neuron
0.259382115771755	0.276939691540592	3.67494570592139	0.594752443984138	0.999998919425778	Hth vs rest	3R-29725907-29726206	temporal	neuron
0.238290757980031	0.264686129589577	3.08311134131106	0.594812707206417	0.999998919425778	Hth vs rest	2R-15991621-15991920	temporal	neuron
-0.226763120540618	-0.251353033139362	2.77735670698033	0.594846467359045	0.999998919425778	Hth vs rest	3R-27925981-27926280	temporal	neuron
-0.245142887951753	-0.258829601819829	2.66614632848693	0.594850489795157	0.999998919425778	Hth vs rest	X-4437964-4438263	temporal	neuron
-0.230648020027873	-0.242803882544618	3.78784925006921	0.594868450125232	0.999998919425778	Hth vs rest	2L-19492802-19493101	temporal	neuron
-0.281806909874923	-0.28782252717285	5.09010439314886	0.594890819209059	0.999998919425778	Hth vs rest	3L-9455686-9455985	temporal	neuron
0.242560918635803	0.273800058118315	2.96214145114627	0.594974739461404	0.999998919425778	Hth vs rest	X-3950433-3950732	temporal	neuron
0.33543433577477	0.340872401930652	5.35625236977361	0.595017412785436	0.999998919425778	Hth vs rest	3L-11862720-11863019	temporal	neuron
0.179390056613698	0.290868798005251	2.73804308094397	0.595022607659886	0.999998919425778	Hth vs rest	3L-4014056-4014355	temporal	neuron
0.236572748364248	0.260154167677665	3.34090104664058	0.595029292028105	0.999998919425778	Hth vs rest	X-1659355-1659654	temporal	neuron
0.246174772945126	0.277381109697495	2.85547445109939	0.595066269950179	0.999998919425778	Hth vs rest	3R-25065224-25065523	temporal	neuron
-0.282493041405947	-0.288784082508103	4.97480853271897	0.595075496460606	0.999998919425778	Hth vs rest	X-21035314-21035613	temporal	neuron
-0.299176244083284	-0.30327794781381	5.51964157039762	0.595093760469	0.999998919425778	Hth vs rest	3L-14325484-14325783	temporal	neuron
-0.324487030950467	-0.326515083009843	6.48521968942134	0.595134206419014	0.999998919425778	Hth vs rest	2L-13513303-13513602	temporal	neuron
-0.224897658995191	-0.252337328583573	2.69710847111058	0.595148353134119	0.999998919425778	Hth vs rest	2R-17670317-17670616	temporal	neuron
0.205855984962004	0.25451740964247	3.64986963351174	0.595185148350539	0.999998919425778	Hth vs rest	3R-26280266-26280565	temporal	neuron
-0.560220389782435	-0.489547216922326	2.26243560251012	0.595196348628422	0.999998919425778	Hth vs rest	X-1113907-1114206	temporal	neuron
-0.229368285388159	-0.240048228695123	3.98734440183589	0.595213537286669	0.999998919425778	Hth vs rest	3L-20472700-20472999	temporal	neuron
0.236505197478344	0.259104627814406	3.62496996546224	0.595251968642977	0.999998919425778	Hth vs rest	X-5518080-5518379	temporal	neuron
-0.355905711820669	-0.371886085887488	2.47874652865925	0.595306491843579	0.999998919425778	Hth vs rest	2R-7932633-7932932	temporal	neuron
0.235849721711326	0.258559694648316	2.98064869615303	0.59531502726507	0.999998919425778	Hth vs rest	3L-702436-702735	temporal	neuron
0.261250680250983	0.271159305722209	4.10772293061283	0.595317173263513	0.999998919425778	Hth vs rest	2R-7278195-7278494	temporal	neuron
-0.302313338337755	-0.308489933959499	5.1903638765626	0.595339671753333	0.999998919425778	Hth vs rest	3R-28635229-28635528	temporal	neuron
0.236875920337231	0.260922677237599	2.91904267262236	0.595365900823073	0.999998919425778	Hth vs rest	2L-15764289-15764588	temporal	neuron
0.236153096248983	0.257446346815491	3.7676095846001	0.595369051857838	0.999998919425778	Hth vs rest	X-8592487-8592786	temporal	neuron
-0.230926950136912	-0.242956946766568	3.71192585941262	0.595388615505092	0.999998919425778	Hth vs rest	3L-21625315-21625614	temporal	neuron
0.239309984000899	0.267174553546454	3.00395465219145	0.595458350017192	0.999998919425778	Hth vs rest	X-8132124-8132423	temporal	neuron
-0.231351775710096	-0.238497805491036	4.00723024673829	0.595471841617072	0.999998919425778	Hth vs rest	2R-22640026-22640325	temporal	neuron
-0.220311592612933	-0.236322919219259	3.37802093269989	0.595513060121031	0.999998919425778	Hth vs rest	3R-11407988-11408287	temporal	neuron
0.332245668173902	0.337461781025826	5.4363848192605	0.59552055371756	0.999998919425778	Hth vs rest	2R-23632176-23632475	temporal	neuron
-0.25823415944203	-0.275915795245481	2.77778011472189	0.595523927661101	0.999998919425778	Hth vs rest	2L-20061575-20061874	temporal	neuron
0.253147626573583	0.264897561284712	3.84109183432977	0.595538777081365	0.999998919425778	Hth vs rest	2L-10767594-10767893	temporal	neuron
0.261973318915999	0.26942544430851	4.45811625467966	0.595556862417085	0.999998919425778	Hth vs rest	3L-12794582-12794881	temporal	neuron
0.233373205345977	0.27817633966051	2.66697697566307	0.595569542433453	0.999998919425778	Hth vs rest	2L-19889020-19889319	temporal	neuron
-0.222163406595081	-0.236376189906024	3.66268516400166	0.59557519956407	0.999998919425778	Hth vs rest	2L-10239412-10239711	temporal	neuron
-0.225667815966905	-0.238843351193438	3.46841455286582	0.595581427041148	0.999998919425778	Hth vs rest	3L-8186281-8186580	temporal	neuron
0.237981829331407	0.25761746503134	3.40332327349634	0.595587778106382	0.999998919425778	Hth vs rest	3R-8562695-8562994	temporal	neuron
-0.220248701728939	-0.235936723972056	3.2548578553042	0.595650066914479	0.999998919425778	Hth vs rest	3R-23958023-23958322	temporal	neuron
-0.306123990877996	-0.308662071717631	2.36395017433514	0.595663128483471	0.999998919425778	Hth vs rest	3R-28720947-28721246	temporal	neuron
0.261721876820536	0.270101140414958	4.34887955538988	0.595683246799533	0.999998919425778	Hth vs rest	3R-6170797-6171096	temporal	neuron
0.250155699851473	0.289936864298809	2.60155998814475	0.595701078145768	0.999998919425778	Hth vs rest	2L-4089729-4090028	temporal	neuron
0.301308498074054	0.310626104274459	5.24976540829482	0.595711280271681	0.999998919425778	Hth vs rest	3R-25168684-25168983	temporal	neuron
-0.217465716817432	-0.23416870546895	3.17819051843464	0.595755341243334	0.999998919425778	Hth vs rest	2R-14056122-14056421	temporal	neuron
-0.247974801382869	-0.258962709928592	4.33127537562631	0.595765507094873	0.999998919425778	Hth vs rest	2L-10388358-10388657	temporal	neuron
0.246177064426624	0.290414594282778	2.72542073332196	0.595803790988325	0.999998919425778	Hth vs rest	2L-10516370-10516669	temporal	neuron
0.240596316123616	0.262662712915937	2.97168163615335	0.595811501797187	0.999998919425778	Hth vs rest	3L-1534172-1534471	temporal	neuron
0.297016875247493	0.303537503015811	4.73782023917526	0.595864411253735	0.999998919425778	Hth vs rest	3R-17811753-17812052	temporal	neuron
-0.229309216558786	-0.250178292803145	3.03833216910804	0.595890767319109	0.999998919425778	Hth vs rest	4-680661-680960	temporal	neuron
-0.264222347400222	-0.272452096151449	4.43025281453502	0.595891804139778	0.999998919425778	Hth vs rest	3R-19226243-19226542	temporal	neuron
-0.241671312633475	-0.2453877891547	3.16797791309972	0.59591395027143	0.999998919425778	Hth vs rest	3R-16666901-16667200	temporal	neuron
-0.26475273986908	-0.272105925154875	4.5136437685885	0.595922099166583	0.999998919425778	Hth vs rest	2R-21972958-21973257	temporal	neuron
0.26509277110671	0.274113640838161	4.46776793673819	0.595922808922601	0.999998919425778	Hth vs rest	2L-14049752-14050051	temporal	neuron
0.239736027097789	0.264251803420357	3.10201996676349	0.595940023117336	0.999998919425778	Hth vs rest	X-21318902-21319201	temporal	neuron
-0.317242900235168	-0.320071739610984	6.00433315710581	0.596002868854666	0.999998919425778	Hth vs rest	3R-21643485-21643784	temporal	neuron
-0.309034845736874	-0.314251191095184	5.27515671222524	0.596005915114387	0.999998919425778	Hth vs rest	2R-10645523-10645822	temporal	neuron
-0.256942793895698	-0.26135588763689	2.74741447287568	0.596006306721413	0.999998919425778	Hth vs rest	3L-5737651-5737950	temporal	neuron
-0.220928728340217	-0.234182574917016	3.46218863088343	0.596036950022023	0.999998919425778	Hth vs rest	2L-8311283-8311582	temporal	neuron
0.291097832784016	0.297757276623204	4.70783250066661	0.596049568123949	0.999998919425778	Hth vs rest	2R-14276912-14277211	temporal	neuron
-0.0717565937431823	2.99279039011468	2.086420230829	0.596054565848386	0.999998919425778	Hth vs rest	2L-2078579-2078878	temporal	neuron
0.371419041244863	0.372986337690716	7.37616099842901	0.596126880623886	0.999998919425778	Hth vs rest	2L-19015496-19015795	temporal	neuron
-0.220149991919983	-0.235550950392104	3.71892665826549	0.596159344125201	0.999998919425778	Hth vs rest	3L-8358975-8359274	temporal	neuron
0.302712726063761	0.311090264374529	4.59619449234435	0.596183605838754	0.999998919425778	Hth vs rest	3L-13919451-13919750	temporal	neuron
0.360006202456965	0.363357692939711	6.38477687043274	0.596199963104508	0.999998919425778	Hth vs rest	2R-15363772-15364071	temporal	neuron
-0.193428346915827	2.79760678899947	2.80215607326391	0.596268573393696	0.999998919425778	Hth vs rest	3L-10173523-10173822	temporal	neuron
-0.255939648754502	-0.247121774056021	4.85089877894638	0.596333012889904	0.999998919425778	Hth vs rest	2L-2395805-2396104	temporal	neuron
-0.438927297816933	-0.361640536011587	2.20832304094149	0.596339672949716	0.999998919425778	Hth vs rest	X-6505785-6506084	temporal	neuron
-0.280232783848298	-0.285816498578363	4.93042996110711	0.596406467206565	0.999998919425778	Hth vs rest	X-656453-656752	temporal	neuron
-0.300913025697404	-0.306743477902985	4.98660475667535	0.596484581025513	0.999998919425778	Hth vs rest	2R-12162907-12163206	temporal	neuron
0.241268144384388	0.256061361604178	3.48813860571589	0.596530170926326	0.999998919425778	Hth vs rest	3L-13387713-13388012	temporal	neuron
-0.245988258592651	-0.245832883487719	2.94993683841836	0.596576597594228	0.999998919425778	Hth vs rest	3R-28074092-28074391	temporal	neuron
-0.220417019448242	-0.237961910459499	3.29014776486945	0.596657064421014	0.999998919425778	Hth vs rest	3R-19791251-19791550	temporal	neuron
0.242719409801878	0.259238922164035	3.80420774792918	0.596679980284221	0.999998919425778	Hth vs rest	2L-2362776-2363075	temporal	neuron
-0.221847313514435	-0.243288939947006	2.99140021702723	0.596709454266967	0.999998919425778	Hth vs rest	3R-24221068-24221367	temporal	neuron
-0.246201527907509	-0.254918656063091	4.52284645727321	0.596711922972628	0.999998919425778	Hth vs rest	3R-30425079-30425378	temporal	neuron
0.259130422967289	0.268548214246237	4.10423635398564	0.59681406988846	0.999998919425778	Hth vs rest	2L-15747177-15747476	temporal	neuron
0.252654675384479	0.265403154100676	3.9472967297204	0.596844335292891	0.999998919425778	Hth vs rest	3R-30749917-30750216	temporal	neuron
-0.359736691069223	-0.362328589481221	6.58842805473424	0.596857940615278	0.999998919425778	Hth vs rest	3R-22718006-22718305	temporal	neuron
-0.225443493766955	-0.241927199303488	2.99713458129869	0.596870946436442	0.999998919425778	Hth vs rest	3L-24926749-24927048	temporal	neuron
0.240074579452073	0.259099842469299	3.3812629494601	0.596933271237672	0.999998919425778	Hth vs rest	X-3381859-3382158	temporal	neuron
0.270510731212508	0.287015300556047	4.56994447020451	0.596946155683214	0.999998919425778	Hth vs rest	2R-8818626-8818925	temporal	neuron
-0.216658805871416	-0.235010349967	3.22481549802077	0.597006130181232	0.999998919425778	Hth vs rest	3R-20850666-20850965	temporal	neuron
0.23072494437538	0.255404290892034	3.55669877389195	0.597009336469135	0.999998919425778	Hth vs rest	3L-10666579-10666878	temporal	neuron
0.236238129073702	0.254007062085449	3.62781081854644	0.597009952687478	0.999998919425778	Hth vs rest	3L-5312992-5313291	temporal	neuron
0.321378413601338	0.328488557265416	5.04739775831193	0.597149908759863	0.999998919425778	Hth vs rest	2L-4793980-4794279	temporal	neuron
0.279891795062111	0.29042147099847	4.34928690103614	0.597165536337193	0.999998919425778	Hth vs rest	X-1276849-1277148	temporal	neuron
0.232248606957229	0.256960818977028	3.22507588733022	0.597206851082003	0.999998919425778	Hth vs rest	2R-7917035-7917334	temporal	neuron
-0.33260496017158	-0.358139967576015	2.0120886933672	0.59727157474682	0.999998919425778	Hth vs rest	2L-20971670-20971969	temporal	neuron
-0.223680539733752	2.87873172484121	2.74033701324664	0.597291218793216	0.999998919425778	Hth vs rest	3R-26743764-26744063	temporal	neuron
0.273385675773162	0.2841584735649	4.67059885380375	0.597300740188352	0.999998919425778	Hth vs rest	3L-10086298-10086597	temporal	neuron
-0.262772813099513	-0.271312941864129	4.45507156199626	0.597366687256768	0.999998919425778	Hth vs rest	3L-13412673-13412972	temporal	neuron
0.255256664937811	0.285235116190948	2.74739276495574	0.597378989429829	0.999998919425778	Hth vs rest	X-19753496-19753795	temporal	neuron
0.338251240730109	0.34356772662158	5.36763503858634	0.597415089564603	0.999998919425778	Hth vs rest	3L-15566130-15566429	temporal	neuron
-0.222895851968042	-0.240597470338365	3.1166604959675	0.597469236641538	0.999998919425778	Hth vs rest	3R-28696063-28696362	temporal	neuron
0.3347630523331	0.338815970450622	5.64320652060054	0.597556064841478	0.999998919425778	Hth vs rest	3L-704597-704896	temporal	neuron
-0.286094935173215	-0.289968854814784	5.18822358766925	0.597578759910591	0.999998919425778	Hth vs rest	X-3773141-3773440	temporal	neuron
0.247621430332318	0.293295897113063	2.48909517265995	0.597600103600322	0.999998919425778	Hth vs rest	3L-16416827-16417126	temporal	neuron
-0.230651256485105	-0.256079187694973	2.85533783839284	0.597679513392911	0.999998919425778	Hth vs rest	2R-24159805-24160104	temporal	neuron
-0.255990035432856	-0.298609319309147	2.45079031438954	0.597701589061307	0.999998919425778	Hth vs rest	4-1272082-1272381	temporal	neuron
0.241536282274035	0.263543094272177	3.33537107919211	0.597707146739763	0.999998919425778	Hth vs rest	3R-21328924-21329223	temporal	neuron
0.316766610359893	0.323539650285511	4.8602473493729	0.597714721954111	0.999998919425778	Hth vs rest	2L-7576858-7577157	temporal	neuron
0.223935641846506	0.2662878796668	2.86726977438272	0.597717653761844	0.999998919425778	Hth vs rest	3L-211753-212052	temporal	neuron
-0.335893287527529	-0.339005231359359	6.19528226609739	0.597749767264513	0.999998919425778	Hth vs rest	2R-12017341-12017640	temporal	neuron
-0.356667597739622	-0.36008646563823	6.0790492022309	0.59780386825349	0.999998919425778	Hth vs rest	3L-16181563-16181862	temporal	neuron
0.349385553630851	0.353548955827409	5.82443409186419	0.597860844023365	0.999998919425778	Hth vs rest	2L-11168075-11168374	temporal	neuron
0.239398532782633	0.257455299924083	3.62475381499126	0.597883883896443	0.999998919425778	Hth vs rest	2R-13230464-13230763	temporal	neuron
-0.217862764702688	-0.233631672199579	3.2078155120202	0.597922579063952	0.999998919425778	Hth vs rest	3R-23680124-23680423	temporal	neuron
-0.255611644531984	-0.264559725998625	4.39336018899753	0.597970110560924	0.999998919425778	Hth vs rest	X-5879942-5880241	temporal	neuron
-0.222780378167657	-0.247228737326305	2.79411596985127	0.59797703717245	0.999998919425778	Hth vs rest	2L-10210527-10210826	temporal	neuron
0.292349091113692	0.299204005412885	4.69269683780447	0.597980951337066	0.999998919425778	Hth vs rest	3L-18743736-18744035	temporal	neuron
-0.240418117653869	-0.251050830325367	3.97068026689217	0.597989470141303	0.999998919425778	Hth vs rest	X-6330487-6330786	temporal	neuron
-0.317391715419219	-0.321899779858642	5.53378888347928	0.598064655110978	0.999998919425778	Hth vs rest	4-179309-179608	temporal	neuron
-0.244788843265645	-0.269456196956569	2.62713554137612	0.598134173790096	0.999998919425778	Hth vs rest	3L-1501756-1502055	temporal	neuron
-0.327995285421501	-0.332724773828947	5.61617461296886	0.59813489964151	0.999998919425778	Hth vs rest	2L-15067891-15068190	temporal	neuron
-0.228939237608402	-0.247184529197891	2.87938599400795	0.598221072703107	0.999998919425778	Hth vs rest	2L-10987638-10987937	temporal	neuron
0.229571105924751	0.260807551469229	3.12537231017251	0.598222319104835	0.999998919425778	Hth vs rest	3L-19903375-19903674	temporal	neuron
0.331880074385371	0.33748793966751	5.25703376035315	0.598275239964188	0.999998919425778	Hth vs rest	2L-18456166-18456465	temporal	neuron
-0.225078380075032	-0.234983982982127	3.57272626867737	0.598371193432479	0.999998919425778	Hth vs rest	2L-18149714-18150013	temporal	neuron
0.250413988720395	0.28956739274775	2.56961230347397	0.598390598292843	0.999998919425778	Hth vs rest	X-9193280-9193579	temporal	neuron
-0.236914492668015	-0.280342775962187	2.44449854527593	0.598447908448438	0.999998919425778	Hth vs rest	3L-9897697-9897996	temporal	neuron
-0.356583438516001	-0.35793709293655	6.65344323489033	0.598453264133991	0.999998919425778	Hth vs rest	2R-12742287-12742586	temporal	neuron
0.242537400644749	0.313456724998107	3.18749134538558	0.598484255296777	0.999998919425778	Hth vs rest	X-4498464-4498763	temporal	neuron
-0.251885460627397	-0.24072502933452	3.99217741626228	0.598550562528762	0.999998919425778	Hth vs rest	2R-13100740-13101039	temporal	neuron
0.221106079412217	0.253654929599892	3.57069839803417	0.598553330185156	0.999998919425778	Hth vs rest	3R-14098635-14098934	temporal	neuron
0.243556853146009	0.257144674133318	3.60852622565682	0.598601387800797	0.999998919425778	Hth vs rest	X-6679366-6679665	temporal	neuron
0.224906667354543	0.284877594943221	2.77407743100761	0.598698763942659	0.999998919425778	Hth vs rest	3R-31758863-31759162	temporal	neuron
-0.222748046674854	-0.236521831450526	3.54776578241906	0.598708690732679	0.999998919425778	Hth vs rest	2R-21690766-21691065	temporal	neuron
0.239479329098332	0.261573210558495	2.98026890979	0.598726354007027	0.999998919425778	Hth vs rest	2R-8943464-8943763	temporal	neuron
0.270837360278483	0.280825741217281	4.40093507042155	0.598750675040484	0.999998919425778	Hth vs rest	2R-11892211-11892510	temporal	neuron
0.230932656207914	0.259813282463746	2.85020200599035	0.598798261441264	0.999998919425778	Hth vs rest	X-20173157-20173456	temporal	neuron
-0.27056761832677	-0.278538696525915	4.71132964540375	0.598802691178529	0.999998919425778	Hth vs rest	3R-32051862-32052161	temporal	neuron
-0.273979847657301	-0.280188809881949	4.67478255727719	0.598807059506432	0.999998919425778	Hth vs rest	3L-19254948-19255247	temporal	neuron
-0.326492359783913	-0.32937576943777	5.80197103133523	0.598833463465608	0.999998919425778	Hth vs rest	X-10755742-10756041	temporal	neuron
-0.334345159202417	-0.337649373359466	6.0125133521283	0.598833544388621	0.999998919425778	Hth vs rest	X-6267564-6267863	temporal	neuron
-0.22726861318974	-0.232865627506546	3.86821848047958	0.598841655353885	0.999998919425778	Hth vs rest	X-8725294-8725593	temporal	neuron
0.319398592233666	0.324052257389573	5.50857580104323	0.598847900080677	0.999998919425778	Hth vs rest	2R-15881202-15881501	temporal	neuron
-0.225587594250508	-0.235325968278201	3.87518780785022	0.59899594365796	0.999998919425778	Hth vs rest	3R-10571567-10571866	temporal	neuron
-0.292109169303331	-0.297899143393044	4.99353117479748	0.599037971867447	0.999998919425778	Hth vs rest	3R-5371629-5371928	temporal	neuron
-0.292954607522998	-0.297927354818126	5.1505297822109	0.599043297255871	0.999998919425778	Hth vs rest	2L-15113286-15113585	temporal	neuron
-0.265398975332706	-0.250615137683426	3.81965810320127	0.599075961224091	0.999998919425778	Hth vs rest	2L-17451865-17452164	temporal	neuron
-0.207188343040542	2.98875714634732	2.75025292895154	0.599130760388068	0.999998919425778	Hth vs rest	X-18051189-18051488	temporal	neuron
0.238763173792828	0.266307477747908	2.7948220896392	0.599145973049929	0.999998919425778	Hth vs rest	3R-12195914-12196213	temporal	neuron
0.23795269462448	0.256804877253213	3.33209390854511	0.599158153628088	0.999998919425778	Hth vs rest	3R-30310140-30310439	temporal	neuron
0.300809238677712	0.308388979018189	4.86764800671294	0.599175246141985	0.999998919425778	Hth vs rest	3R-9014365-9014664	temporal	neuron
-0.341633470178582	-0.344870628532816	6.24589161433969	0.599223313713364	0.999998919425778	Hth vs rest	3L-1502103-1502402	temporal	neuron
-0.257456141168568	-0.270970692362802	2.87446764909599	0.599256281850494	0.999998919425778	Hth vs rest	3R-20910457-20910756	temporal	neuron
0.224543393651126	0.31713925277841	2.20332630229376	0.599290119361086	0.999998919425778	Hth vs rest	X-5221722-5222021	temporal	neuron
0.270581383022642	0.282585829943372	4.21523236591304	0.599293491891336	0.999998919425778	Hth vs rest	X-2060949-2061248	temporal	neuron
0.248193005286425	0.260489525305446	3.97036603394358	0.599324891778768	0.999998919425778	Hth vs rest	2R-25101646-25101945	temporal	neuron
0.245958587613909	0.260195857937593	3.93870078128415	0.599326424700917	0.999998919425778	Hth vs rest	X-1321243-1321542	temporal	neuron
-0.347496797236044	-0.349782420749271	6.51012830780657	0.599424776610851	0.999998919425778	Hth vs rest	3L-3978852-3979151	temporal	neuron
0.230993587551343	0.257183752789396	3.29476047937101	0.599449350279572	0.999998919425778	Hth vs rest	2R-23979634-23979933	temporal	neuron
-0.330878310618586	-0.334532524913996	6.08678983924322	0.599449629450813	0.999998919425778	Hth vs rest	X-12734415-12734714	temporal	neuron
-0.246619149382733	-0.26651042127724	2.91409189659637	0.599458725030786	0.999998919425778	Hth vs rest	2L-18753388-18753687	temporal	neuron
0.235402469176551	0.260225398473624	2.91738585652977	0.599467008620395	0.999998919425778	Hth vs rest	2L-1256894-1257193	temporal	neuron
0.238053451615459	0.27144354683152	2.63483590161129	0.599501758831673	0.999998919425778	Hth vs rest	2L-6957066-6957365	temporal	neuron
0.192612226229878	0.301542168161757	2.81390830054036	0.599502849885725	0.999998919425778	Hth vs rest	2L-7263128-7263427	temporal	neuron
0.237123215521479	0.256185124620286	3.23513869209821	0.599563759423251	0.999998919425778	Hth vs rest	2L-2178887-2179186	temporal	neuron
-0.226610387573756	-0.234367242464739	3.77929591535279	0.599689860509798	0.999998919425778	Hth vs rest	2L-3786265-3786564	temporal	neuron
-0.273318641650474	-0.279286760580817	4.91539940292573	0.599691014405652	0.999998919425778	Hth vs rest	3R-18235960-18236259	temporal	neuron
0.234590086986254	0.261660995760662	2.95376945778931	0.59973620625514	0.999998919425778	Hth vs rest	2L-20922362-20922661	temporal	neuron
0.212155547161281	0.256224353644323	3.13606901896495	0.599757529048093	0.999998919425778	Hth vs rest	2R-8423875-8424174	temporal	neuron
-0.235755009177385	-0.247113836880276	3.86607682672183	0.599805421055217	0.999998919425778	Hth vs rest	2R-6715195-6715494	temporal	neuron
-0.348925316129791	-0.352051731124752	6.20098015921057	0.599820348340146	0.999998919425778	Hth vs rest	3R-24320403-24320702	temporal	neuron
0.256342080763346	0.273953404285996	3.99041589875119	0.5998522273616	0.999998919425778	Hth vs rest	3L-7323260-7323559	temporal	neuron
-0.29325894679732	-0.299833938195	5.05337064257114	0.599897488054704	0.999998919425778	Hth vs rest	X-5880381-5880680	temporal	neuron
-0.265546546019376	-0.248488891478983	3.19940699049514	0.599944163047968	0.999998919425778	Hth vs rest	3L-10549326-10549625	temporal	neuron
0.332040698955298	0.336318083357532	5.61314579666976	0.59995322739922	0.999998919425778	Hth vs rest	3R-13155582-13155881	temporal	neuron
-0.357217659337152	-0.360119286973978	6.38640671380845	0.599966040891531	0.999998919425778	Hth vs rest	X-5737324-5737623	temporal	neuron
-0.215423746090892	-0.23355022495567	2.95059147053261	0.59997536589682	0.999998919425778	Hth vs rest	2R-14645502-14645801	temporal	neuron
0.375042776228755	0.377493901709413	6.57908368631515	0.599993950345031	0.999998919425778	Hth vs rest	2R-19356514-19356813	temporal	neuron
0.245334239849251	0.256947872688105	3.71199300566719	0.600057240740919	0.999998919425778	Hth vs rest	3L-17669566-17669865	temporal	neuron
-0.196616887325511	2.79817692788219	2.5353438038955	0.60005764797862	0.999998919425778	Hth vs rest	2L-14447554-14447853	temporal	neuron
-0.228951712291178	-0.236706988928969	3.56535858410985	0.600071574798819	0.999998919425778	Hth vs rest	2L-15475834-15476133	temporal	neuron
-0.396416341186625	-0.397382920465276	8.12572267084155	0.600095576661784	0.999998919425778	Hth vs rest	4-489213-489512	temporal	neuron
0.261139126749097	0.270900295781948	4.05019636071448	0.600097800973095	0.999998919425778	Hth vs rest	2R-7395792-7396091	temporal	neuron
-0.22935105797386	-0.243793262806717	3.44506340879988	0.600119171994707	0.999998919425778	Hth vs rest	2R-4243327-4243626	temporal	neuron
-0.214048429350479	-0.233236756299327	3.16840430778816	0.600175696792507	0.999998919425778	Hth vs rest	2L-4227770-4228069	temporal	neuron
0.268615320754508	0.319328637358711	2.41842214028691	0.600207566067163	0.999998919425778	Hth vs rest	2L-15506873-15507172	temporal	neuron
0.233412256058212	0.269008930527182	2.77291081781037	0.60023474631597	0.999998919425778	Hth vs rest	3R-21462652-21462951	temporal	neuron
-0.213791228670966	-0.232018209195229	3.14841592166982	0.600257394863	0.999998919425778	Hth vs rest	2R-17697966-17698265	temporal	neuron
0.267659763755693	0.281096947003067	4.32362395274455	0.60037880869284	0.999998919425778	Hth vs rest	2L-22145893-22146192	temporal	neuron
0.230110825608095	0.254090440410545	3.52439339397827	0.600388464301126	0.999998919425778	Hth vs rest	3L-2474524-2474823	temporal	neuron
0.236556185682963	0.265249658672168	2.80999253542189	0.600388560833515	0.999998919425778	Hth vs rest	2L-22118600-22118899	temporal	neuron
0.350144617045729	0.353202496500797	6.33026938965284	0.600441710387066	0.999998919425778	Hth vs rest	3R-9952685-9952984	temporal	neuron
0.321599696319908	0.32714421449772	5.37593834860036	0.600462907157516	0.999998919425778	Hth vs rest	2R-19691989-19692288	temporal	neuron
0.304532793907545	0.313917732468556	4.61392130049943	0.600482686007809	0.999998919425778	Hth vs rest	X-6802936-6803235	temporal	neuron
-0.230042828924909	-0.240683189641135	3.88830775700337	0.600489862794399	0.999998919425778	Hth vs rest	2L-10311730-10312029	temporal	neuron
0.278455838853653	0.349917775008492	2.02800827218586	0.600509037755407	0.999998919425778	Hth vs rest	3R-20759534-20759833	temporal	neuron
0.231253005382971	0.253505959162699	3.40092344455831	0.600517061575474	0.999998919425778	Hth vs rest	3L-6700732-6701031	temporal	neuron
0.237553298620718	0.256766360541543	3.40855786604763	0.600646561557145	0.999998919425778	Hth vs rest	2L-17484135-17484434	temporal	neuron
0.256315785549736	0.269110328251554	4.17584141127891	0.600661407529944	0.999998919425778	Hth vs rest	2L-21869207-21869506	temporal	neuron
-0.319379547975653	-0.322422301620183	6.10349304745784	0.600689994104562	0.999998919425778	Hth vs rest	3R-21638529-21638828	temporal	neuron
0.239696270782175	0.271058287447345	2.72976249635745	0.600714468999262	0.999998919425778	Hth vs rest	X-3065195-3065494	temporal	neuron
-0.216944073285077	-0.23233265210902	3.41858848163691	0.600751811486717	0.999998919425778	Hth vs rest	3R-15332756-15333055	temporal	neuron
0.236703126308507	0.268429962829986	3.18832280830397	0.600776626100371	0.999998919425778	Hth vs rest	X-11090214-11090513	temporal	neuron
0.236868997640293	0.281850586711133	2.60887944338769	0.600789404971491	0.999998919425778	Hth vs rest	X-10846519-10846818	temporal	neuron
-0.277063541376777	-0.267036284784505	3.31565805841286	0.600811627562644	0.999998919425778	Hth vs rest	2R-10994564-10994863	temporal	neuron
0.283646422856332	0.292459782988162	4.31010009950795	0.600855449452595	0.999998919425778	Hth vs rest	3L-15968007-15968306	temporal	neuron
-0.303381710551837	-0.308428951490664	5.34820851807648	0.600855876356746	0.999998919425778	Hth vs rest	X-2122281-2122580	temporal	neuron
0.276313066340894	0.285663485779087	4.23848257534599	0.600902693402827	0.999998919425778	Hth vs rest	2L-6723521-6723820	temporal	neuron
-0.268537965577675	-0.273592773332911	4.77058287795593	0.600914370037261	0.999998919425778	Hth vs rest	3R-11613186-11613485	temporal	neuron
0.271663574554438	0.282948519887187	4.0100872752075	0.600978874523542	0.999998919425778	Hth vs rest	3L-11215040-11215339	temporal	neuron
0.245878944181977	0.27717938390479	2.67711319561067	0.601067824702227	0.999998919425778	Hth vs rest	2R-18173543-18173842	temporal	neuron
-0.218578081667092	-0.231251423667087	3.48562255795215	0.601106333759998	0.999998919425778	Hth vs rest	3R-13984014-13984313	temporal	neuron
-0.243591703613997	-0.272672266086492	2.57907500039419	0.601196431127278	0.999998919425778	Hth vs rest	2L-10211020-10211319	temporal	neuron
-0.396068352737817	-0.397164504342278	7.91759120863806	0.601209148712099	0.999998919425778	Hth vs rest	3L-908746-909045	temporal	neuron
0.293627606131493	0.301630266401634	4.50336799121543	0.601241330468259	0.999998919425778	Hth vs rest	3L-6943035-6943334	temporal	neuron
-0.297131116233977	-0.303680598375574	4.86752961433207	0.601324096520859	0.999998919425778	Hth vs rest	2R-19163980-19164279	temporal	neuron
-0.220201323440916	-0.232557621445675	3.62475700917453	0.601352977354526	0.999998919425778	Hth vs rest	2R-22885670-22885969	temporal	neuron
-0.336402409489535	-0.340035674347896	5.84994435958434	0.601410056957274	0.999998919425778	Hth vs rest	3R-25232763-25233062	temporal	neuron
-0.306860618277342	-0.260608342412335	2.69252570736727	0.601453737499008	0.999998919425778	Hth vs rest	3R-9825509-9825808	temporal	neuron
0.239417595896686	0.363866520225847	2.11240637407769	0.601527103282682	0.999998919425778	Hth vs rest	2L-22050656-22050955	temporal	neuron
0.224942639069938	0.32497410106867	2.48485757539148	0.601537756568312	0.999998919425778	Hth vs rest	2R-2847525-2847824	temporal	neuron
-0.231027912970976	-0.24437812804115	3.32309574736466	0.601604910869754	0.999998919425778	Hth vs rest	2L-6541390-6541689	temporal	neuron
-0.214359779133212	-0.230307358086281	3.37142981867938	0.601665209295936	0.999998919425778	Hth vs rest	3R-5591861-5592160	temporal	neuron
-0.303645059073808	-0.35578112938911	2.23936588377073	0.60171163510942	0.999998919425778	Hth vs rest	X-17484624-17484923	temporal	neuron
-0.256663477476752	-0.250444284748245	3.55595954097248	0.601721082901925	0.999998919425778	Hth vs rest	3R-14671828-14672127	temporal	neuron
0.23776265341872	0.261913716082707	3.39043554500633	0.601793948831059	0.999998919425778	Hth vs rest	2L-16255609-16255908	temporal	neuron
-0.243955137609379	-0.252169870823431	4.31862862619207	0.601800317343083	0.999998919425778	Hth vs rest	3R-8563716-8564015	temporal	neuron
-0.434307297263152	-0.319091207266559	2.58299726751589	0.601876876959052	0.999998919425778	Hth vs rest	2R-6856690-6856989	temporal	neuron
-0.229216218845147	-0.248523438810932	2.91744545090453	0.601878823238564	0.999998919425778	Hth vs rest	3R-28046857-28047156	temporal	neuron
-0.227078668762825	-0.235522543944267	4.07965753621554	0.601944812428597	0.999998919425778	Hth vs rest	3R-29213686-29213985	temporal	neuron
-0.225829017711988	-0.260077633688452	2.58108638788991	0.601957111028791	0.999998919425778	Hth vs rest	X-9103211-9103510	temporal	neuron
0.227786313110145	0.263934860980284	2.97498287612856	0.601965946083675	0.999998919425778	Hth vs rest	3R-8001621-8001920	temporal	neuron
-0.249177341755389	-0.258265664184591	4.37862596674606	0.601970302981491	0.999998919425778	Hth vs rest	X-6683658-6683957	temporal	neuron
0.35587927479524	0.358444153468544	6.39884790632494	0.602031943721195	0.999998919425778	Hth vs rest	2R-10568850-10569149	temporal	neuron
-0.29712610336588	-0.302770447410278	5.16270056657528	0.602061703325375	0.999998919425778	Hth vs rest	2R-5260532-5260831	temporal	neuron
0.220187649688225	0.257053663517531	3.2384470893002	0.602100157262605	0.999998919425778	Hth vs rest	3L-14124514-14124813	temporal	neuron
0.227831120065366	0.258896852241899	2.86881815924741	0.602159969403371	0.999998919425778	Hth vs rest	X-13000529-13000828	temporal	neuron
0.247164770911397	0.326705257512914	2.40950351779681	0.602171780574332	0.999998919425778	Hth vs rest	3R-5717034-5717333	temporal	neuron
-0.230181007361589	-0.238177679048831	3.1480240143419	0.602177831721802	0.999998919425778	Hth vs rest	3R-8313290-8313589	temporal	neuron
0.242913850951356	0.337840330753931	2.23910642802091	0.602186197502968	0.999998919425778	Hth vs rest	3L-6029533-6029832	temporal	neuron
-0.142005131222658	2.84160330553749	2.27078198748043	0.6022195760516	0.999998919425778	Hth vs rest	X-6475024-6475323	temporal	neuron
-0.309486039072978	-0.336880250943013	2.43986105392395	0.602288981185956	0.999998919425778	Hth vs rest	3R-30412724-30413023	temporal	neuron
-0.340743072829125	-0.297170459576621	3.08259846142903	0.602354068708174	0.999998919425778	Hth vs rest	2L-18367703-18368002	temporal	neuron
-0.263902323084092	-0.274078216825699	4.29866608196185	0.602403737735273	0.999998919425778	Hth vs rest	3R-23358646-23358945	temporal	neuron
-0.228093541101456	-0.260021316963787	2.63661563232744	0.602467147732972	0.999998919425778	Hth vs rest	3R-22035097-22035396	temporal	neuron
-0.22013405923492	-0.232822550644505	3.66660706846116	0.602549405725962	0.999998919425778	Hth vs rest	3R-6457210-6457509	temporal	neuron
-0.323521508977183	-0.328325819295035	5.61350783847418	0.602572145600941	0.999998919425778	Hth vs rest	3R-10042762-10043061	temporal	neuron
-0.358785675821277	-0.36158157175021	6.38787072923527	0.602640292088403	0.999998919425778	Hth vs rest	3R-13661405-13661704	temporal	neuron
-0.240404183650818	-0.243935367121309	4.63413542782916	0.602685274981549	0.999998919425778	Hth vs rest	3R-28933779-28934078	temporal	neuron
0.350298137410232	0.353293014861957	6.20304197730741	0.602730836808384	0.999998919425778	Hth vs rest	3L-13904555-13904854	temporal	neuron
0.197954396657163	0.244672974929317	3.9882740608892	0.60273344276244	0.999998919425778	Hth vs rest	X-7801284-7801583	temporal	neuron
-0.360325630548158	-0.36270582446335	6.65359420899833	0.602735727035655	0.999998919425778	Hth vs rest	3R-14108426-14108725	temporal	neuron
0.226848639467102	0.254497705629599	3.12407156759906	0.602778769701821	0.999998919425778	Hth vs rest	2R-22454834-22455133	temporal	neuron
-0.211643753497767	-0.229428760282057	3.26699202852845	0.60283052770943	0.999998919425778	Hth vs rest	X-3671366-3671665	temporal	neuron
0.231476129077706	0.254559029663104	3.5592460630113	0.602863315668683	0.999998919425778	Hth vs rest	3R-12050016-12050315	temporal	neuron
-0.213813448812422	-0.22986683717003	3.32813266775181	0.602927393721135	0.999998919425778	Hth vs rest	3L-21574616-21574915	temporal	neuron
0.258479689059999	0.30681550481639	2.35299276345592	0.602973591813609	0.999998919425778	Hth vs rest	2R-22061169-22061468	temporal	neuron
-0.343319160384133	-0.346171405204325	6.38847633190129	0.602976400053624	0.999998919425778	Hth vs rest	2L-21397248-21397547	temporal	neuron
0.229075832703929	0.253480904627908	3.52998788581288	0.60308532700356	0.999998919425778	Hth vs rest	2R-14072137-14072436	temporal	neuron
-0.294837964043721	-0.300544487673553	5.07550397771038	0.603109558953812	0.999998919425778	Hth vs rest	2R-1071796-1072095	temporal	neuron
-0.222810341305317	-0.235607233835366	3.70483296276082	0.603116337314061	0.999998919425778	Hth vs rest	3L-2589932-2590231	temporal	neuron
-0.279702707034315	-0.284250503651882	5.22514354097571	0.60312082972263	0.999998919425778	Hth vs rest	X-18522751-18523050	temporal	neuron
-0.376521649645457	-0.38045977470797	1.98839877135313	0.603148446629982	0.999998919425778	Hth vs rest	2L-3981364-3981663	temporal	neuron
0.259009548959631	0.269636022047935	4.18310665195329	0.603167406999579	0.999998919425778	Hth vs rest	X-7244823-7245122	temporal	neuron
-0.255782949395736	-0.283966158098076	2.31065833530449	0.603197305903059	0.999998919425778	Hth vs rest	X-10850336-10850635	temporal	neuron
0.272300726934639	0.279204394222733	4.83366148130574	0.60322156600948	0.999998919425778	Hth vs rest	3L-5182456-5182755	temporal	neuron
-0.339938696621885	-0.38497210389089	2.16750637586657	0.603232219169491	0.999998919425778	Hth vs rest	X-4250418-4250717	temporal	neuron
0.244066476633706	0.267735940652993	2.72740161146157	0.603245745527173	0.999998919425778	Hth vs rest	X-1350873-1351172	temporal	neuron
-0.213463534383035	-0.229927643455673	3.32402845977006	0.603263135757147	0.999998919425778	Hth vs rest	3L-17620939-17621238	temporal	neuron
-0.229850936151522	-0.236577662055563	3.33780681893646	0.603324267010724	0.999998919425778	Hth vs rest	3L-19801153-19801452	temporal	neuron
-0.283926852628803	-0.290667385810576	4.92593797892168	0.603332318772207	0.999998919425778	Hth vs rest	3L-11789059-11789358	temporal	neuron
-0.212942547912065	-0.228895539810755	3.38508940726685	0.603356456699888	0.999998919425778	Hth vs rest	3R-9399908-9400207	temporal	neuron
-0.236844437555814	-0.23170801719501	3.50832431180567	0.603359215685194	0.999998919425778	Hth vs rest	2R-11070866-11071165	temporal	neuron
0.144031272733976	0.427554398503952	1.75596487672748	0.603396368447134	0.999998919425778	Hth vs rest	3L-13347325-13347624	temporal	neuron
-0.257207366982772	-0.264851331006352	4.52367972687287	0.603435955292905	0.999998919425778	Hth vs rest	2L-12093603-12093902	temporal	neuron
-0.308254584559169	-0.313710829830045	5.55633828340309	0.603446450000098	0.999998919425778	Hth vs rest	2R-10478444-10478743	temporal	neuron
-0.214517078608285	-0.229956156249469	3.26366602129306	0.603541316546452	0.999998919425778	Hth vs rest	2L-1078011-1078310	temporal	neuron
-0.241947681212363	-0.265992276924219	2.45194627587916	0.603558892239344	0.999998919425778	Hth vs rest	3L-12991855-12992154	temporal	neuron
0.278320806780139	0.289072178429933	4.576811645739	0.603585101748537	0.999998919425778	Hth vs rest	3R-23933975-23934274	temporal	neuron
-0.246934824889031	-0.254227476195681	4.51718621035496	0.603588176020249	0.999998919425778	Hth vs rest	X-8690135-8690434	temporal	neuron
-0.220134180650072	-0.231784331449006	3.50810304528729	0.60361677860924	0.999998919425778	Hth vs rest	2L-10431408-10431707	temporal	neuron
-0.221622617035847	-0.232057517631919	3.7300102616882	0.603638087717907	0.999998919425778	Hth vs rest	2R-18625118-18625417	temporal	neuron
-0.22094676258981	-0.233411278212664	3.575525490713	0.603645601598376	0.999998919425778	Hth vs rest	2R-17097672-17097971	temporal	neuron
0.281425252415958	0.29083430896361	4.49003030187096	0.60371933553091	0.999998919425778	Hth vs rest	3R-10332730-10333029	temporal	neuron
-0.246207727617815	-0.241103621361147	3.18209030943844	0.60374628644898	0.999998919425778	Hth vs rest	X-12181627-12181926	temporal	neuron
0.230100484529577	0.256283007674325	3.21586110222806	0.603749791252007	0.999998919425778	Hth vs rest	2R-9976202-9976501	temporal	neuron
0.232782018484787	0.276855953046199	2.74385197484817	0.603753986087996	0.999998919425778	Hth vs rest	2L-9455019-9455318	temporal	neuron
0.343773898645789	0.347110667341031	6.12887000320536	0.603824308464073	0.999998919425778	Hth vs rest	2L-19479797-19480096	temporal	neuron
0.24942866314113	0.261803121275643	4.26610597345628	0.603832949053436	0.999998919425778	Hth vs rest	3L-123967-124266	temporal	neuron
0.245549044080111	0.354607806675801	2.32802626948554	0.603844567205173	0.999998919425778	Hth vs rest	3R-10456636-10456935	temporal	neuron
-0.241811208467103	-0.251357279929678	4.1496368652431	0.603862770567921	0.999998919425778	Hth vs rest	3R-24917724-24918023	temporal	neuron
-0.276484248825111	-0.253918481355701	2.97380135264393	0.603908813301755	0.999998919425778	Hth vs rest	2L-3247281-3247580	temporal	neuron
-0.233987848890509	-0.245556852060306	4.13683468912869	0.603951259195727	0.999998919425778	Hth vs rest	3L-15982307-15982606	temporal	neuron
0.247846263194662	0.260657424613186	4.09185754868487	0.603963065544254	0.999998919425778	Hth vs rest	X-18374455-18374754	temporal	neuron
-0.25288984664246	-0.260767722285856	4.3189388548103	0.60404777947774	0.999998919425778	Hth vs rest	2R-11307711-11308010	temporal	neuron
-0.226995874498388	-0.252752691214266	2.56816536350676	0.60408628870112	0.999998919425778	Hth vs rest	X-11092140-11092439	temporal	neuron
0.359928196152476	0.363293148713693	6.32286062692992	0.604110611209105	0.999998919425778	Hth vs rest	X-1951621-1951920	temporal	neuron
0.264468732281437	0.34081570949513	2.32136231777883	0.604131982969774	0.999998919425778	Hth vs rest	3L-22351470-22351769	temporal	neuron
0.238564440193166	0.253841551993386	3.46597334982526	0.604171956950561	0.999998919425778	Hth vs rest	2R-21060641-21060940	temporal	neuron
0.231691777524261	0.26576942699847	2.56761691756035	0.604194607034242	0.999998919425778	Hth vs rest	3L-2552782-2553081	temporal	neuron
0.22119952090165	0.276891935261966	2.8337485827183	0.604210825188132	0.999998919425778	Hth vs rest	X-5190791-5191090	temporal	neuron
0.23595910605507	0.253768784200484	3.68065182114663	0.604226814812576	0.999998919425778	Hth vs rest	2R-14962396-14962695	temporal	neuron
-0.233690560180025	-0.244556650771297	4.15066185284536	0.604358519805581	0.999998919425778	Hth vs rest	2R-8723162-8723461	temporal	neuron
-0.236448629664634	-0.253594934043307	2.62775157659608	0.604444475913454	0.999998919425778	Hth vs rest	X-6743875-6744174	temporal	neuron
-0.24167676727922	-0.249944631485573	4.23635655760502	0.604466501148831	0.999998919425778	Hth vs rest	2L-12108972-12109271	temporal	neuron
0.222143053942001	0.280735942598209	2.6431477094977	0.60456830951433	0.999998919425778	Hth vs rest	3R-31901366-31901665	temporal	neuron
-0.252162683190849	-0.296354141413092	2.41537762972531	0.604574219112985	0.999998919425778	Hth vs rest	2R-8105570-8105869	temporal	neuron
-0.228246780103972	-0.239381047902279	3.77321683200697	0.604606005970896	0.999998919425778	Hth vs rest	3L-5811044-5811343	temporal	neuron
-0.241580393547131	-0.251328593907943	4.37190218237968	0.604656860379205	0.999998919425778	Hth vs rest	3R-10856878-10857177	temporal	neuron
0.246825492197633	0.282957860784983	2.47411499299257	0.60470210080679	0.999998919425778	Hth vs rest	2R-6675436-6675735	temporal	neuron
0.323797621195006	0.328184947524522	5.8189846459346	0.604708270937354	0.999998919425778	Hth vs rest	3L-2913745-2914044	temporal	neuron
-0.2290355102549	-0.231229685767431	3.8107294799235	0.604840276013812	0.999998919425778	Hth vs rest	3L-15046065-15046364	temporal	neuron
-0.225902776373185	-0.233250564546091	3.38375601585567	0.604887521101491	0.999998919425778	Hth vs rest	X-4376079-4376378	temporal	neuron
0.224831699894903	0.250375119998074	3.92145426542654	0.604988553685154	0.999998919425778	Hth vs rest	2R-21547073-21547372	temporal	neuron
-0.218692980234835	-0.230348764701084	3.67581299729404	0.605013271715795	0.999998919425778	Hth vs rest	2R-6621067-6621366	temporal	neuron
-0.245284195749384	-0.254021276084615	4.2019227742959	0.605074894326154	0.999998919425778	Hth vs rest	X-16105255-16105554	temporal	neuron
0.213913846517795	0.256453784685518	2.93156543210297	0.605107845570855	0.999998919425778	Hth vs rest	2R-11090089-11090388	temporal	neuron
-0.295493600849877	-0.320077130398414	2.62922767492068	0.605146530494838	0.999998919425778	Hth vs rest	2R-15897195-15897494	temporal	neuron
-0.224838116314304	-0.233025398209656	3.61955402362455	0.605188602438568	0.999998919425778	Hth vs rest	2L-22169353-22169652	temporal	neuron
-0.308167316664082	-0.313437103436514	5.33246906291076	0.605217849867945	0.999998919425778	Hth vs rest	X-5907946-5908245	temporal	neuron
0.242233384395218	0.255249642149894	3.75784880106909	0.605223295298629	0.999998919425778	Hth vs rest	3L-3178493-3178792	temporal	neuron
0.225003981325584	0.272759509793714	2.97885282647942	0.605255612592328	0.999998919425778	Hth vs rest	3R-28552283-28552582	temporal	neuron
-0.24775907074982	-0.256783496059623	4.41022963485399	0.605266168583743	0.999998919425778	Hth vs rest	X-21054783-21055082	temporal	neuron
0.263857608689793	0.272264908755061	4.57217866084235	0.605280179807932	0.999998919425778	Hth vs rest	X-16967530-16967829	temporal	neuron
-0.214118715028462	-0.228723789324115	3.3809725584285	0.605402166386469	0.999998919425778	Hth vs rest	3R-21223215-21223514	temporal	neuron
-0.269123974523062	-0.276403841307039	4.76461132034706	0.60543355214597	0.999998919425778	Hth vs rest	3L-9411137-9411436	temporal	neuron
-0.240339546891959	-0.274951705675245	2.45902863380627	0.605455224551924	0.999998919425778	Hth vs rest	3R-16830375-16830674	temporal	neuron
-0.278494647143283	-0.281717394863045	2.84704584141132	0.605497018898427	0.999998919425778	Hth vs rest	2L-8569736-8570035	temporal	neuron
-0.234203944532891	-0.238872311108021	4.27192678888484	0.605537737659021	0.999998919425778	Hth vs rest	3L-2884844-2885143	temporal	neuron
-0.235634512934095	-0.246185376542345	4.03369420890745	0.60554928725532	0.999998919425778	Hth vs rest	2L-6684626-6684925	temporal	neuron
0.240005023670408	0.265946912657709	3.0652156057739	0.605550708572371	0.999998919425778	Hth vs rest	3R-25123897-25124196	temporal	neuron
0.248445021879873	0.283576472847807	2.59340811454131	0.60561678324464	0.999998919425778	Hth vs rest	3L-17044680-17044979	temporal	neuron
0.246577056561848	0.305199064332332	2.38025254167687	0.605744980530809	0.999998919425778	Hth vs rest	3R-8746811-8747110	temporal	neuron
0.252367941305119	0.264144805830665	3.95243642404769	0.605793215630481	0.999998919425778	Hth vs rest	2L-9089961-9090260	temporal	neuron
-0.236610460025166	-0.240648765043181	4.62633122395757	0.605800512603453	0.999998919425778	Hth vs rest	X-8622332-8622631	temporal	neuron
-0.267738516740171	-0.25035268919083	4.07436861496737	0.605952100936228	0.999998919425778	Hth vs rest	3R-29703839-29704138	temporal	neuron
-0.227960775241559	-0.258388477976164	2.56434921193262	0.605961006295592	0.999998919425778	Hth vs rest	2R-16170502-16170801	temporal	neuron
-0.249655167631635	-0.238778118736382	3.58343013539996	0.606056892803774	0.999998919425778	Hth vs rest	3R-28937535-28937834	temporal	neuron
-0.372188642111151	-0.354330557540963	2.89509496106953	0.606069933290133	0.999998919425778	Hth vs rest	2R-17359987-17360286	temporal	neuron
0.126408846272018	0.298566989167832	2.92429364703758	0.606190566257496	0.999998919425778	Hth vs rest	3L-10199054-10199353	temporal	neuron
0.234625223241187	0.27978452151076	2.64337889674631	0.606242844559899	0.999998919425778	Hth vs rest	X-16695997-16696296	temporal	neuron
-0.326273655325209	-0.329603078760929	5.59929442162192	0.606256235211774	0.999998919425778	Hth vs rest	2R-12913715-12914014	temporal	neuron
0.162946295279954	0.316352561712709	2.58265055268759	0.606275365524289	0.999998919425778	Hth vs rest	X-412739-413038	temporal	neuron
0.231106141815933	0.249780310987533	3.8953484450843	0.606334208632507	0.999998919425778	Hth vs rest	2R-13022745-13023044	temporal	neuron
-0.232486501430078	-0.241573491583892	4.18059116917415	0.606361065239934	0.999998919425778	Hth vs rest	3L-19063495-19063794	temporal	neuron
-0.241177466250979	-0.26504708562243	2.81114140616574	0.606362770627667	0.999998919425778	Hth vs rest	2L-8433526-8433825	temporal	neuron
-0.230701075591259	-0.2371271863555	3.72218947354602	0.606408162663621	0.999998919425778	Hth vs rest	2R-6287337-6287636	temporal	neuron
-0.246338019291261	-0.255436728947915	4.2450726620486	0.60642555048661	0.999998919425778	Hth vs rest	2R-12337652-12337951	temporal	neuron
0.211864016111602	0.255705215473856	3.29450360099076	0.606430381368445	0.999998919425778	Hth vs rest	2R-12772025-12772324	temporal	neuron
-0.226095336734496	-0.228042370330598	3.96403796969876	0.606430788384874	0.999998919425778	Hth vs rest	2R-10041765-10042064	temporal	neuron
0.242545735589709	0.256313373780004	3.69023602381267	0.606441918339916	0.999998919425778	Hth vs rest	3L-10335402-10335701	temporal	neuron
-0.263789226612851	-0.271190519528678	4.56696106182075	0.606442419640667	0.999998919425778	Hth vs rest	3L-6742552-6742851	temporal	neuron
-0.215839587557239	-0.229628443965836	3.29209143195181	0.60645354251889	0.999998919425778	Hth vs rest	3L-20520615-20520914	temporal	neuron
-0.211585265610515	-0.227529320508679	3.41260192266739	0.606505771663451	0.999998919425778	Hth vs rest	X-23013567-23013866	temporal	neuron
-0.231990349952768	-0.252921364590453	3.00699563882129	0.606522174747871	0.999998919425778	Hth vs rest	X-14247934-14248233	temporal	neuron
-0.237599876325847	-0.239827549206058	4.35723853908141	0.606564539167285	0.999998919425778	Hth vs rest	2R-19941515-19941814	temporal	neuron
0.216376310254549	0.247742191578449	3.79159643805551	0.606608661162282	0.999998919425778	Hth vs rest	2R-4516084-4516383	temporal	neuron
-0.26527352037423	-0.272697329406159	4.47427530500633	0.606724457503274	0.999998919425778	Hth vs rest	2R-19486702-19487001	temporal	neuron
-0.223391192173105	-0.232767584767831	3.64799590862441	0.606755822961176	0.999998919425778	Hth vs rest	2R-7374140-7374439	temporal	neuron
-0.207575017074596	-0.227295487089865	3.02823407838384	0.606802862546374	0.999998919425778	Hth vs rest	3L-21635153-21635452	temporal	neuron
0.275231418926397	0.282349796889114	4.69347641886718	0.606829263305173	0.999998919425778	Hth vs rest	2L-3301927-3302226	temporal	neuron
-0.315875800219838	-0.320875041570022	5.59391173264851	0.6069013649168	0.999998919425778	Hth vs rest	X-13753341-13753640	temporal	neuron
-0.239777094273004	-0.243705315956548	3.15358166242188	0.606920574328504	0.999998919425778	Hth vs rest	2L-4860656-4860955	temporal	neuron
0.345359759378021	0.349388350817285	6.0092074223482	0.606979634664208	0.999998919425778	Hth vs rest	2R-11178057-11178356	temporal	neuron
-0.217718448010641	-0.230434425909368	3.64231420809503	0.607035891136504	0.999998919425778	Hth vs rest	3L-17432815-17433114	temporal	neuron
0.225049199015911	0.251974657070801	3.99024794260739	0.607037700270499	0.999998919425778	Hth vs rest	2L-7023809-7024108	temporal	neuron
-0.399025981753966	-0.442287697334436	1.67257276260413	0.60705438285654	0.999998919425778	Hth vs rest	X-18169250-18169549	temporal	neuron
-0.229756327787321	-0.239699073399382	3.38122704907976	0.607100419254553	0.999998919425778	Hth vs rest	3L-14219614-14219913	temporal	neuron
0.285346069348081	0.29169833655154	4.82053442154115	0.6071353396803	0.999998919425778	Hth vs rest	2L-2212470-2212769	temporal	neuron
-0.220481515677962	-0.23046713327512	3.75953015427949	0.60714615685804	0.999998919425778	Hth vs rest	3R-29138454-29138753	temporal	neuron
-0.321628235934536	-0.325104274388661	5.94662764009611	0.607167230680002	0.999998919425778	Hth vs rest	X-12665093-12665392	temporal	neuron
0.259084958843791	0.265546779091533	4.48817566779655	0.607173746194648	0.999998919425778	Hth vs rest	3R-13797799-13798098	temporal	neuron
0.240138431562493	0.254125292710381	3.6641304459954	0.607189862604018	0.999998919425778	Hth vs rest	2R-24668209-24668508	temporal	neuron
-0.220480700662369	-0.233151414798695	3.29265723548339	0.607207737875682	0.999998919425778	Hth vs rest	2L-12722323-12722622	temporal	neuron
0.214109547037409	0.256860636946925	2.69150500142351	0.607298526826235	0.999998919425778	Hth vs rest	X-4477032-4477331	temporal	neuron
-0.343991255596347	-0.346763968200742	6.53504784635687	0.607364824290737	0.999998919425778	Hth vs rest	2R-15835784-15836083	temporal	neuron
-0.404487127682702	-0.473809973286617	1.72935990738741	0.607375256302958	0.999998919425778	Hth vs rest	X-12057598-12057897	temporal	neuron
0.256642878029266	0.309227091156762	2.37636138644338	0.607446737534881	0.999998919425778	Hth vs rest	2R-24515658-24515957	temporal	neuron
0.229894983261239	0.250760085020318	3.55146664807194	0.607485412656873	0.999998919425778	Hth vs rest	3R-29085059-29085358	temporal	neuron
0.232688122915635	0.270013738033986	2.72607920089828	0.607498300976595	0.999998919425778	Hth vs rest	3R-16056628-16056927	temporal	neuron
0.263760381508056	0.315582147960034	2.35819781299591	0.607536096425256	0.999998919425778	Hth vs rest	X-513559-513858	temporal	neuron
-0.247324420654709	-0.233870018820978	4.77827525861651	0.607561533708499	0.999998919425778	Hth vs rest	2R-15385857-15386156	temporal	neuron
0.00372954359245295	0.310491200509705	2.53534235571304	0.607679836382869	0.999998919425778	Hth vs rest	2R-10656962-10657261	temporal	neuron
-0.283785482765644	-0.314950413237368	2.33932853541596	0.60768473877993	0.999998919425778	Hth vs rest	3L-17035895-17036194	temporal	neuron
0.240190775489891	0.254388280291983	3.97802710222616	0.607712830821532	0.999998919425778	Hth vs rest	3R-12456385-12456684	temporal	neuron
-0.208680745572981	-0.228085205992836	2.87094072645206	0.607735087031741	0.999998919425778	Hth vs rest	3L-20028640-20028939	temporal	neuron
-0.349474681727873	-0.361289854837289	2.08196030681287	0.607744593222353	0.999998919425778	Hth vs rest	X-20721290-20721589	temporal	neuron
0.243976392803655	0.258236040488152	3.67720820369211	0.607767037215881	0.999998919425778	Hth vs rest	2R-13620330-13620629	temporal	neuron
-0.214428022707009	-0.229424981722561	3.44259879317611	0.607842705837492	0.999998919425778	Hth vs rest	2R-7049059-7049358	temporal	neuron
-0.346269027712796	-0.349558582053911	6.33150805597583	0.607880749186835	0.999998919425778	Hth vs rest	2L-6793666-6793965	temporal	neuron
-0.375612177522411	-0.378133735728081	6.78155491629059	0.60791282478523	0.999998919425778	Hth vs rest	3L-8425084-8425383	temporal	neuron
0.347709431875784	0.351231414156337	5.97420994254246	0.607963922238306	0.999998919425778	Hth vs rest	2R-22271440-22271739	temporal	neuron
0.309105899814528	0.316123116792847	5.00691159672967	0.608015616893906	0.999998919425778	Hth vs rest	X-14825254-14825553	temporal	neuron
0.233536361695938	0.252177534278754	3.27390021304328	0.608081981539987	0.999998919425778	Hth vs rest	2R-12923918-12924217	temporal	neuron
-0.235696126253306	-0.238383749829569	3.36059758816866	0.608191922059254	0.999998919425778	Hth vs rest	3L-24928388-24928687	temporal	neuron
-0.269051551820523	-0.276499922209953	4.65038621344435	0.608203021920104	0.999998919425778	Hth vs rest	2R-11279555-11279854	temporal	neuron
-0.214340097716475	-0.228768952718908	3.60422868679646	0.608267981226418	0.999998919425778	Hth vs rest	3R-23258218-23258517	temporal	neuron
-0.325589826113156	-0.327066918107377	5.92782499197977	0.608287184569592	0.999998919425778	Hth vs rest	2L-2395060-2395359	temporal	neuron
0.183605290935575	0.303417806937816	1.89063266324974	0.608291156546336	0.999998919425778	Hth vs rest	3R-7298990-7299289	temporal	neuron
-0.212741447343484	-0.226766612162972	3.38462089426092	0.608296682674566	0.999998919425778	Hth vs rest	2R-6656018-6656317	temporal	neuron
0.312321182784706	0.320572225254619	5.01376730563449	0.608310579422965	0.999998919425778	Hth vs rest	X-17536462-17536761	temporal	neuron
-0.223882732148927	-0.231889968046238	3.9090005331358	0.608341974937012	0.999998919425778	Hth vs rest	2L-19533576-19533875	temporal	neuron
0.239430130581665	0.252423872938348	3.50363247806883	0.608349229826188	0.999998919425778	Hth vs rest	3R-24038751-24039050	temporal	neuron
-0.248785724354688	-0.256084888981494	4.54512978663536	0.608447732005138	0.999998919425778	Hth vs rest	3R-12020998-12021297	temporal	neuron
0.221864876637452	0.25145393760203	3.82451771905703	0.608506114192997	0.999998919425778	Hth vs rest	3R-19318682-19318981	temporal	neuron
-0.237617736895123	-0.244025204818149	4.45185911254478	0.608512138984331	0.999998919425778	Hth vs rest	3R-16876771-16877070	temporal	neuron
0.249843656575515	0.260655887487859	3.98731878471642	0.608540539688079	0.999998919425778	Hth vs rest	2R-15147693-15147992	temporal	neuron
-0.312638070654092	-0.317388025387385	5.48145947486636	0.608563710805044	0.999998919425778	Hth vs rest	2L-2374490-2374789	temporal	neuron
-0.27576133772265	-0.28204458406001	4.93586228875535	0.6086268510238	0.999998919425778	Hth vs rest	3R-8676473-8676772	temporal	neuron
0.201277057594225	0.260214630488416	2.92025654643158	0.608660164012384	0.999998919425778	Hth vs rest	X-19453673-19453972	temporal	neuron
-0.239891070136608	-0.270014603567459	2.72201054317678	0.608663212469521	0.999998919425778	Hth vs rest	3L-28011519-28011818	temporal	neuron
-0.359318798593066	-0.361108854207052	6.80873135722229	0.608686113418147	0.999998919425778	Hth vs rest	X-8640682-8640981	temporal	neuron
-0.224591922361854	-0.232029447226062	4.0208095635879	0.608728022530142	0.999998919425778	Hth vs rest	2R-20961320-20961619	temporal	neuron
0.241216825023105	0.41114018671836	1.83115629325088	0.608759744726046	0.999998919425778	Hth vs rest	3L-14887741-14888040	temporal	neuron
-0.36292118953648	-0.364876271107202	6.89520275743179	0.608783733761349	0.999998919425778	Hth vs rest	X-3690998-3691297	temporal	neuron
-0.214596695325991	-0.227294889484224	3.64747963388858	0.608848574980854	0.999998919425778	Hth vs rest	2L-12020835-12021134	temporal	neuron
-0.217737561582156	-0.229882425041573	3.84835388984078	0.609022868589593	0.999998919425778	Hth vs rest	2L-10388197-10388496	temporal	neuron
-0.331214799111365	-0.350623037543029	2.03037244163127	0.609075359898002	0.999998919425778	Hth vs rest	3L-13155731-13156030	temporal	neuron
-0.217113936696154	-0.23955217837198	2.81560481468353	0.609102907214424	0.999998919425778	Hth vs rest	3L-4291697-4291996	temporal	neuron
0.220946533718912	0.247371091412059	3.22782455008265	0.60914188054118	0.999998919425778	Hth vs rest	2R-15573875-15574174	temporal	neuron
0.267069083698329	0.278046795083776	4.68850920675059	0.609147265804049	0.999998919425778	Hth vs rest	X-4117413-4117712	temporal	neuron
-0.222839321512647	-0.228253631158498	3.5536018974865	0.609310827993201	0.999998919425778	Hth vs rest	3R-31916551-31916850	temporal	neuron
-0.318848676720087	-0.323252012147461	5.68786787499844	0.609312534445436	0.999998919425778	Hth vs rest	X-19605346-19605645	temporal	neuron
0.237039111101263	0.303877080819192	2.57866718609903	0.609322581279164	0.999998919425778	Hth vs rest	3L-16489411-16489710	temporal	neuron
0.157197650975033	0.267094393985872	2.91355267700163	0.60939156563946	0.999998919425778	Hth vs rest	3R-6565481-6565780	temporal	neuron
-0.260990375657734	-0.265770699457494	4.86873395342307	0.609438959024881	0.999998919425778	Hth vs rest	X-3772884-3773183	temporal	neuron
-0.271402503155051	-0.27658653466869	4.99100580829379	0.609458645393551	0.999998919425778	Hth vs rest	3R-12719469-12719768	temporal	neuron
-0.268931243243557	-0.277023350975082	4.62427542600266	0.609542313114139	0.999998919425778	Hth vs rest	3R-17040480-17040779	temporal	neuron
0.271359071095987	0.279349574491328	4.42621202804391	0.609616875140359	0.999998919425778	Hth vs rest	2R-24565161-24565460	temporal	neuron
0.233466858613517	0.24873865236738	3.7495430153081	0.60963279440922	0.999998919425778	Hth vs rest	3R-5349890-5350189	temporal	neuron
-0.349112076147068	-0.351545353792369	6.60246882353745	0.609641365186773	0.999998919425778	Hth vs rest	3L-5976195-5976494	temporal	neuron
0.1806917283513	0.287323027443863	2.65134679164469	0.609646152343812	0.999998919425778	Hth vs rest	2L-573893-574192	temporal	neuron
-0.223784104582549	-0.247742562562844	2.8042539779961	0.609693429381343	0.999998919425778	Hth vs rest	3L-18748006-18748305	temporal	neuron
0.188447142100604	0.247422880450535	3.70030748644917	0.609733400254035	0.999998919425778	Hth vs rest	X-10403709-10404008	temporal	neuron
-0.266701172632447	-0.273753636693419	4.75351172384916	0.609770657725144	0.999998919425778	Hth vs rest	2R-11988630-11988929	temporal	neuron
-0.443367517488801	-0.346264041344088	2.28069595824732	0.609783908560861	0.999998919425778	Hth vs rest	3L-2902161-2902460	temporal	neuron
0.218120298236241	0.380316175667531	1.96516454759154	0.609834127289461	0.999998919425778	Hth vs rest	2R-10260242-10260541	temporal	neuron
-0.25795354708737	-0.274446619287936	2.88046519354779	0.609841941083976	0.999998919425778	Hth vs rest	3R-18130786-18131085	temporal	neuron
-0.262416980433976	-0.270240476171479	4.61533148204151	0.60986250195928	0.999998919425778	Hth vs rest	3R-8033304-8033603	temporal	neuron
0.21536384845232	0.256099531171539	3.66161684060989	0.609873847361499	0.999998919425778	Hth vs rest	2R-12016417-12016716	temporal	neuron
0.34953614473535	0.352952883430882	6.11395050134314	0.609905682987027	0.999998919425778	Hth vs rest	X-8178480-8178779	temporal	neuron
-0.296252830046584	-0.311649066564828	2.29722643344173	0.610035174990072	0.999998919425778	Hth vs rest	3R-21206692-21206991	temporal	neuron
0.244829974501004	0.256655110179279	4.19939382028989	0.610101225273866	0.999998919425778	Hth vs rest	2L-2574961-2575260	temporal	neuron
0.217952512031991	0.254883286037534	3.41152811563837	0.610120667668991	0.999998919425778	Hth vs rest	2R-19262667-19262966	temporal	neuron
-0.234036402688986	-0.264848008665367	2.62285846938158	0.610133351819431	0.999998919425778	Hth vs rest	2R-14411878-14412177	temporal	neuron
-0.223602746482199	-0.232475192934975	4.06962560454047	0.61014791363128	0.999998919425778	Hth vs rest	3L-4286873-4287172	temporal	neuron
0.178780460548269	0.284690708113843	3.03222276797723	0.6101980275189	0.999998919425778	Hth vs rest	3L-22773613-22773912	temporal	neuron
-0.215680602422729	-0.227119136789134	3.679364898417	0.610232022346267	0.999998919425778	Hth vs rest	X-20511347-20511646	temporal	neuron
0.213594761541225	0.264205602052181	3.14368051389946	0.610247093160704	0.999998919425778	Hth vs rest	X-3474930-3475229	temporal	neuron
0.144483977532598	0.339077757349632	2.54873846499411	0.610257953850288	0.999998919425778	Hth vs rest	2R-18984241-18984540	temporal	neuron
-0.408559671906216	-0.429627316243129	2.28495173321223	0.610329558488717	0.999998919425778	Hth vs rest	3L-22603774-22604073	temporal	neuron
0.227566705363007	0.250622901232461	3.16456843269367	0.610394253821527	0.999998919425778	Hth vs rest	X-15482817-15483116	temporal	neuron
-0.232678617915836	-0.241883385136226	4.24295185775766	0.610486004877854	0.999998919425778	Hth vs rest	2R-11562923-11563222	temporal	neuron
-0.288242729255461	-0.295140693944015	5.04296761245345	0.610495174623753	0.999998919425778	Hth vs rest	X-765372-765671	temporal	neuron
0.222562860878623	0.254349522281583	3.19370077576486	0.610580158285805	0.999998919425778	Hth vs rest	3L-17689463-17689762	temporal	neuron
0.250418142595519	0.473611964723909	1.61975010781956	0.610684692916258	0.999998919425778	Hth vs rest	2R-22945459-22945758	temporal	neuron
-0.336327991053624	-0.339352477424341	6.02661677069301	0.610724014468926	0.999998919425778	Hth vs rest	3L-9508564-9508863	temporal	neuron
-0.260521993338405	-0.267482205246696	4.87548844269227	0.610734341956655	0.999998919425778	Hth vs rest	3L-22136352-22136651	temporal	neuron
0.239775853499983	0.252856511750393	3.84285963361994	0.610756710438448	0.999998919425778	Hth vs rest	3L-12735390-12735689	temporal	neuron
-0.248138241718434	-0.252661240523834	4.54090608410178	0.61078607685914	0.999998919425778	Hth vs rest	3L-9751200-9751499	temporal	neuron
-0.322881273161297	-0.327511562273494	5.62948459636371	0.61083349654538	0.999998919425778	Hth vs rest	3R-30206063-30206362	temporal	neuron
-0.213775005507785	-0.225430523458751	3.50075451354695	0.610882073351997	0.999998919425778	Hth vs rest	3R-5297380-5297679	temporal	neuron
-0.228623814240283	-0.22853675054452	3.77523995361898	0.610894995307214	0.999998919425778	Hth vs rest	2L-13868525-13868824	temporal	neuron
0.216125811427756	0.249956175622329	2.92834557535057	0.610896206596676	0.999998919425778	Hth vs rest	3R-30355102-30355401	temporal	neuron
0.202749363211307	0.429930236270315	1.96835179115111	0.61090910053572	0.999998919425778	Hth vs rest	X-13520131-13520430	temporal	neuron
0.241592902220414	0.255883279776022	3.53789812368968	0.610923632504394	0.999998919425778	Hth vs rest	2L-306199-306498	temporal	neuron
0.222533091236096	0.250168575086155	3.32970370928252	0.61095350268098	0.999998919425778	Hth vs rest	3R-27731638-27731937	temporal	neuron
0.232409320626305	0.249205169395061	3.43568416964463	0.610980425372524	0.999998919425778	Hth vs rest	3L-25121228-25121527	temporal	neuron
0.211022149321514	0.266686767962878	3.04287744285446	0.610986291028233	0.999998919425778	Hth vs rest	3R-8562906-8563205	temporal	neuron
-0.278408317823412	-0.285383145856855	4.84262366186178	0.610998096383287	0.999998919425778	Hth vs rest	3L-21516136-21516435	temporal	neuron
0.236035812598638	0.253075999608964	3.37054320884027	0.611146304902608	0.999998919425778	Hth vs rest	3R-17088131-17088430	temporal	neuron
-0.269384603441349	-0.275968466609314	4.83950222088342	0.611185009962822	0.999998919425778	Hth vs rest	2L-7426834-7427133	temporal	neuron
0.22366832437847	0.246783362746091	3.53587456614385	0.61118835232517	0.999998919425778	Hth vs rest	X-5269494-5269793	temporal	neuron
-0.285151898399634	-0.291287673395803	4.98538015741617	0.611223414075762	0.999998919425778	Hth vs rest	2R-17592854-17593153	temporal	neuron
0.25157230776582	0.261960876398795	4.26931275989019	0.61123005791896	0.999998919425778	Hth vs rest	2R-11657869-11658168	temporal	neuron
-0.313229851951883	-0.317791593810539	5.52622119101719	0.611261177190987	0.999998919425778	Hth vs rest	2L-5052642-5052941	temporal	neuron
0.220898826887045	0.254099633548869	2.82674016917933	0.611270636939737	0.999998919425778	Hth vs rest	X-8085267-8085566	temporal	neuron
-0.225735244065399	-0.23158363387073	4.03128257342749	0.611310916762153	0.999998919425778	Hth vs rest	X-2655120-2655419	temporal	neuron
0.200840571576225	0.249852598808875	3.50857960676917	0.611321988849702	0.999998919425778	Hth vs rest	3L-22668327-22668626	temporal	neuron
0.22179878189521	0.267334863172942	2.71706483080049	0.611341295876799	0.999998919425778	Hth vs rest	3L-12514426-12514725	temporal	neuron
0.237827256733167	0.370703942260742	1.87704460915471	0.611380762155195	0.999998919425778	Hth vs rest	X-10964369-10964668	temporal	neuron
-0.218355108500189	-0.247910866046908	2.73433123320778	0.611455074312284	0.999998919425778	Hth vs rest	2L-13395475-13395774	temporal	neuron
-0.286319843801331	-0.290557397169888	5.44601996200738	0.611486797488092	0.999998919425778	Hth vs rest	3R-14737997-14738296	temporal	neuron
-0.267744327214766	-0.281382022174809	2.36456650428668	0.611532088093677	0.999998919425778	Hth vs rest	3L-109038-109337	temporal	neuron
-0.211169424279673	-0.23253921105991	2.93725322978785	0.611543315694831	0.999998919425778	Hth vs rest	2R-13105301-13105600	temporal	neuron
0.20635763897455	0.37257644646997	2.16057708969627	0.611553106003555	0.999998919425778	Hth vs rest	3R-31867023-31867322	temporal	neuron
-0.221394617477263	-0.230964050805507	3.88867343917277	0.611573138714235	0.999998919425778	Hth vs rest	X-1353855-1354154	temporal	neuron
0.243493542882117	0.257587942384282	3.71788009570127	0.611587064694179	0.999998919425778	Hth vs rest	3L-16854015-16854314	temporal	neuron
-0.21833446288816	-0.228069551380317	3.97494761472162	0.611592802088761	0.999998919425778	Hth vs rest	2L-10292234-10292533	temporal	neuron
0.23569380757283	0.251332935281723	3.9398890456245	0.61159378853587	0.999998919425778	Hth vs rest	3R-14649406-14649705	temporal	neuron
0.246052701886927	0.293003410367291	2.53344256423038	0.611661900958697	0.999998919425778	Hth vs rest	2R-11399695-11399994	temporal	neuron
-0.231150582783946	-0.237995449726189	3.4157875596094	0.611723779281001	0.999998919425778	Hth vs rest	2L-16887351-16887650	temporal	neuron
0.215250475917918	0.247499129174377	3.31619520563069	0.611724453135121	0.999998919425778	Hth vs rest	3R-28851163-28851462	temporal	neuron
-0.276659843797195	-0.283656185047516	4.72988258836262	0.611772640316353	0.999998919425778	Hth vs rest	2R-23898404-23898703	temporal	neuron
-0.219594710908405	-0.231808806651224	3.83575021208646	0.611800857981094	0.999998919425778	Hth vs rest	2R-23808856-23809155	temporal	neuron
0.259657734010393	0.319297914579727	2.18995957003061	0.611840375719729	0.999998919425778	Hth vs rest	3R-26799400-26799699	temporal	neuron
0.222565086862753	0.397810154641177	2.14499927120121	0.611847218147732	0.999998919425778	Hth vs rest	2R-23353149-23353448	temporal	neuron
-0.21860043561614	-0.237103576548152	3.23905836927139	0.611914984952133	0.999998919425778	Hth vs rest	3R-27547298-27547597	temporal	neuron
-0.238330627442317	-0.243331008594588	4.56629776246995	0.611919037246761	0.999998919425778	Hth vs rest	2R-14860622-14860921	temporal	neuron
0.252156067941652	0.266193155438728	4.12135022640977	0.611924507243168	0.999998919425778	Hth vs rest	3L-9477139-9477438	temporal	neuron
-0.2133559849497	-0.237193834593192	2.8777709142675	0.611945419613975	0.999998919425778	Hth vs rest	3R-30346688-30346987	temporal	neuron
