## Supplementary Table 3 for "Single-locus chromatin memory enables flexible spatial fate specification in the *Drosophila* visual system" (part 60 of 111)

logFC	unshrunk.logFC	logCPM	PValue	FDR	contrast	feature	contrast_type	subset
-0.213127884145153	-0.225760874785838	3.56494202576437	0.612005399234782	0.999998919425778	Hth vs rest	2R-9116692-9116991	temporal	neuron
-0.29633814621772	-0.303091861670486	5.17541276788353	0.612070665323234	0.999998919425778	Hth vs rest	2R-4242840-4243139	temporal	neuron
0.215679384937378	0.286822737718267	2.60352281670459	0.612079110074598	0.999998919425778	Hth vs rest	2L-9255525-9255824	temporal	neuron
0.234546960116533	0.260695778960625	2.90238372957547	0.612097852357579	0.999998919425778	Hth vs rest	3L-21280209-21280508	temporal	neuron
-0.226552577225084	-0.233928077051754	4.12209062988389	0.612117555480674	0.999998919425778	Hth vs rest	3L-12414466-12414765	temporal	neuron
0.256292522832649	0.267188966119476	4.10185180643239	0.612182418286909	0.999998919425778	Hth vs rest	X-9255062-9255361	temporal	neuron
-0.214107640584959	-0.242159457387234	2.61860247250329	0.612207539391735	0.999998919425778	Hth vs rest	2R-24021446-24021745	temporal	neuron
-0.239804273566443	-0.247712695686879	4.34864400818042	0.612256922219241	0.999998919425778	Hth vs rest	X-16423135-16423434	temporal	neuron
-0.24781785096779	-0.241724853275314	3.0502456681031	0.61230275383055	0.999998919425778	Hth vs rest	3R-20478531-20478830	temporal	neuron
-0.27307379766864	-0.289168166986212	2.66565883389777	0.612332667809682	0.999998919425778	Hth vs rest	2L-1963122-1963421	temporal	neuron
-0.223332675551999	-0.224214666203857	3.54891957704141	0.612383475426594	0.999998919425778	Hth vs rest	3R-22340762-22341061	temporal	neuron
-0.253687850169073	-0.278008300812371	2.50421645528276	0.612405088338464	0.999998919425778	Hth vs rest	3L-1107055-1107354	temporal	neuron
0.222589180018758	0.252147732402385	2.96831724198118	0.612449458841649	0.999998919425778	Hth vs rest	2R-17563422-17563721	temporal	neuron
-0.219897861744294	-0.235233731190838	3.221697511031	0.612463575911932	0.999998919425778	Hth vs rest	3R-17150426-17150725	temporal	neuron
0.233660762690864	0.249115457907827	3.79053332938983	0.612495213337509	0.999998919425778	Hth vs rest	3R-10415940-10416239	temporal	neuron
-0.365387460419695	-0.367724573411323	6.69120706519774	0.612512187039057	0.999998919425778	Hth vs rest	3L-4161043-4161342	temporal	neuron
-0.223987059305618	-0.232522279774212	3.91593646887735	0.612539152002948	0.999998919425778	Hth vs rest	2R-12045230-12045529	temporal	neuron
-0.286370656701779	-0.293059173375454	4.90090194349152	0.612547952984422	0.999998919425778	Hth vs rest	X-9164282-9164581	temporal	neuron
-0.236080558499115	-0.225974760631687	3.58384179456697	0.612580023714973	0.999998919425778	Hth vs rest	3R-22236471-22236770	temporal	neuron
-0.236350841466477	-0.243788315682654	4.48426144529243	0.612596388585088	0.999998919425778	Hth vs rest	X-5152927-5153226	temporal	neuron
0.213242553602252	0.266271037357173	3.15625942932042	0.612677219814007	0.999998919425778	Hth vs rest	3R-19318480-19318779	temporal	neuron
-0.211023249146389	-0.224078859905512	3.72675963981848	0.612678079716128	0.999998919425778	Hth vs rest	3L-9401123-9401422	temporal	neuron
-0.234541432374499	-0.242535719383402	4.36420612874047	0.612788601271583	0.999998919425778	Hth vs rest	2R-23953901-23954200	temporal	neuron
0.258076360604019	0.266992730204997	4.33657657822163	0.612917335253998	0.999998919425778	Hth vs rest	3R-26748241-26748540	temporal	neuron
-0.252017573605322	-0.266478300782107	2.41617726161944	0.612944278975563	0.999998919425778	Hth vs rest	2R-22018277-22018576	temporal	neuron
-0.228388479196578	-0.245541773038304	3.01704357079233	0.612968562197161	0.999998919425778	Hth vs rest	2R-25068798-25069097	temporal	neuron
-0.234124699199511	-0.244009879378782	4.17299252833013	0.613003352572244	0.999998919425778	Hth vs rest	X-22444582-22444881	temporal	neuron
0.236613665250104	0.275907683446851	2.48616837794427	0.613034979032993	0.999998919425778	Hth vs rest	2R-13092452-13092751	temporal	neuron
0.29370298028995	0.303727778447271	4.72717545953338	0.613081771195092	0.999998919425778	Hth vs rest	2R-12704580-12704879	temporal	neuron
-0.303736638548692	-0.309541966304303	5.26038313463336	0.613085839545423	0.999998919425778	Hth vs rest	X-10473701-10474000	temporal	neuron
-0.223598357512652	-0.230259628428989	3.6217496295018	0.613165921564446	0.999998919425778	Hth vs rest	2L-15039923-15040222	temporal	neuron
-0.260908357476377	-0.273799732868013	3.21862475844427	0.613182792062654	0.999998919425778	Hth vs rest	2L-15018144-15018443	temporal	neuron
-0.258161520150826	-0.266107071802326	4.59680725161054	0.613185516088065	0.999998919425778	Hth vs rest	2R-22605543-22605842	temporal	neuron
0.201021998116957	0.256282468902748	2.72883707646293	0.613243202096669	0.999998919425778	Hth vs rest	2R-7519530-7519829	temporal	neuron
-0.235463808593992	-0.244836985570316	4.31098110042825	0.613243268995914	0.999998919425778	Hth vs rest	X-21035842-21036141	temporal	neuron
-0.228034676036169	-0.235607945134718	4.05309794454211	0.613296041155491	0.999998919425778	Hth vs rest	3R-24654474-24654773	temporal	neuron
-0.28298859464061	-0.284525437699167	5.68634311741514	0.613306790439059	0.999998919425778	Hth vs rest	3R-17582906-17583205	temporal	neuron
-0.231832485646193	-0.237858831230207	4.45486235448338	0.61335429974752	0.999998919425778	Hth vs rest	2R-12701962-12702261	temporal	neuron
-0.351895717883773	-0.355284087554972	6.07360021737542	0.61335848047025	0.999998919425778	Hth vs rest	2R-24045298-24045597	temporal	neuron
0.23005759090199	0.247349366163791	3.35180579459566	0.613405097484073	0.999998919425778	Hth vs rest	2R-12162481-12162780	temporal	neuron
0.300148704538066	0.308764249287247	5.45870637590138	0.613453391667176	0.999998919425778	Hth vs rest	2R-19804113-19804412	temporal	neuron
-0.249137761283486	-0.297237371746286	2.35550867904116	0.613456305178555	0.999998919425778	Hth vs rest	2L-4794711-4795010	temporal	neuron
-0.31556984104401	-0.356978541026488	2.29779756428763	0.613511113108977	0.999998919425778	Hth vs rest	X-16943392-16943691	temporal	neuron
-0.238079496291135	-0.245789576940083	4.45073461276862	0.613524737712713	0.999998919425778	Hth vs rest	2L-13793367-13793666	temporal	neuron
0.174412439020474	0.309370284583029	2.3300946897226	0.613529404062566	0.999998919425778	Hth vs rest	2L-9737681-9737980	temporal	neuron
-0.252277992375327	-0.260768056186914	4.34342296561715	0.613540304715372	0.999998919425778	Hth vs rest	3R-11226380-11226679	temporal	neuron
0.24759338203093	0.259085026863998	4.07657885699364	0.613540902498675	0.999998919425778	Hth vs rest	2R-14141524-14141823	temporal	neuron
0.308794508750021	0.314239194286525	5.18954761786594	0.613652974983248	0.999998919425778	Hth vs rest	2L-516592-516891	temporal	neuron
0.227508156571543	0.249486576416906	3.99473155100195	0.613677844169167	0.999998919425778	Hth vs rest	2L-13866252-13866551	temporal	neuron
-0.2870147667274	-0.300238745953583	2.45437077461762	0.613683818252342	0.999998919425778	Hth vs rest	3R-15684399-15684698	temporal	neuron
0.217796485246294	0.380792868648898	2.11881057919068	0.61370291799912	0.999998919425778	Hth vs rest	2L-22060577-22060876	temporal	neuron
-0.209803603276523	-0.237792863023229	2.68503039330946	0.613730483415854	0.999998919425778	Hth vs rest	3R-8522136-8522435	temporal	neuron
0.261106706769538	0.271604793056206	4.51869711856348	0.613774871805615	0.999998919425778	Hth vs rest	X-10739164-10739463	temporal	neuron
-0.131242615737318	2.89925742531026	2.36623530256998	0.613803896595965	0.999998919425778	Hth vs rest	2R-9666201-9666500	temporal	neuron
0.213262038523605	0.243341145281424	3.32890327471514	0.613817543611613	0.999998919425778	Hth vs rest	3R-6380336-6380635	temporal	neuron
0.231144300767244	0.24821917740976	3.72716754699304	0.613829306427297	0.999998919425778	Hth vs rest	3L-16087184-16087483	temporal	neuron
0.271289750623082	0.280162391659633	4.20680104270854	0.613859665679191	0.999998919425778	Hth vs rest	2R-24942793-24943092	temporal	neuron
0.223082499154314	0.24493042693115	4.09658127492935	0.613964574848838	0.999998919425778	Hth vs rest	3L-11382327-11382626	temporal	neuron
0.191374943236067	0.294402728247585	2.59401161437671	0.614012571459674	0.999998919425778	Hth vs rest	3L-19633053-19633352	temporal	neuron
-0.285208158706077	-0.29068188014923	4.99860051967063	0.614018336874688	0.999998919425778	Hth vs rest	3L-15826726-15827025	temporal	neuron
-0.207978080025477	-0.223277368670194	3.50731866335742	0.614063477610709	0.999998919425778	Hth vs rest	2L-11990733-11991032	temporal	neuron
0.178403593917576	0.250435032782062	3.70589203415328	0.614068295981535	0.999998919425778	Hth vs rest	3L-17739697-17739996	temporal	neuron
0.217670077657265	0.243339858581206	3.40402466553835	0.614090749972796	0.999998919425778	Hth vs rest	2L-12427552-12427851	temporal	neuron
-0.220587983760305	-0.230753573125755	4.00556404296108	0.614090968480938	0.999998919425778	Hth vs rest	3L-11648321-11648620	temporal	neuron
0.23114222035172	0.247762012869673	3.60101262785444	0.614094224555573	0.999998919425778	Hth vs rest	3R-4654609-4654908	temporal	neuron
0.222418960410784	0.251345077289462	3.27589317257788	0.614249662786351	0.999998919425778	Hth vs rest	X-21369394-21369693	temporal	neuron
0.323770090784924	0.333194187361869	6.0245450868912	0.614260110323065	0.999998919425778	Hth vs rest	2L-19229314-19229613	temporal	neuron
-0.225803767086746	-0.231222963982339	4.47578408846614	0.614262850037973	0.999998919425778	Hth vs rest	2R-23193527-23193826	temporal	neuron
0.229290563133841	0.248040785224952	3.18544709331189	0.614264635490767	0.999998919425778	Hth vs rest	2L-16307442-16307741	temporal	neuron
0.21905882513507	0.248397147382522	3.29132652341747	0.614269764874197	0.999998919425778	Hth vs rest	2L-22117680-22117979	temporal	neuron
-0.355852775268619	-0.359062009111538	6.26118560126928	0.614311859770849	0.999998919425778	Hth vs rest	X-11621848-11622147	temporal	neuron
-0.206583730170042	-0.222605226003705	3.49751501749814	0.614330458905714	0.999998919425778	Hth vs rest	2R-14620958-14621257	temporal	neuron
-0.332865307570009	-0.332347976019082	2.46697990208388	0.614369524506175	0.999998919425778	Hth vs rest	4-623380-623679	temporal	neuron
0.247776151146675	0.260794167838975	4.2681288098748	0.614397520010072	0.999998919425778	Hth vs rest	3R-23964917-23965216	temporal	neuron
0.207460003786985	0.318434625601915	2.61468002505583	0.61451384480545	0.999998919425778	Hth vs rest	3L-22666744-22667043	temporal	neuron
-0.255958315034156	-0.279470461898625	2.60830754676833	0.61458867820503	0.999998919425778	Hth vs rest	3L-20006519-20006818	temporal	neuron
0.224576939819382	0.376369140578807	2.10169580718874	0.61470588541487	0.999998919425778	Hth vs rest	X-4036734-4037033	temporal	neuron
-0.319305353456735	-0.323705156533795	5.6287972907027	0.614735962434914	0.999998919425778	Hth vs rest	2R-9693527-9693826	temporal	neuron
-0.216233613907678	-0.22735246508717	3.10419301294348	0.61476082719097	0.999998919425778	Hth vs rest	2R-25124589-25124888	temporal	neuron
0.22573377604714	0.291732322465166	2.74704560420993	0.61480371808724	0.999998919425778	Hth vs rest	X-3770304-3770603	temporal	neuron
-0.214326317284439	-0.228356942771934	3.78710646459937	0.614895027870329	0.999998919425778	Hth vs rest	3L-10691104-10691403	temporal	neuron
0.350626672495242	0.354052071689878	6.23440819650591	0.614905386911242	0.999998919425778	Hth vs rest	X-8924894-8925193	temporal	neuron
0.220592618435354	0.245478949581401	3.29634169348784	0.614913145586773	0.999998919425778	Hth vs rest	2L-15239135-15239434	temporal	neuron
0.243275296003592	0.285633790227723	2.52722846827788	0.614922775419	0.999998919425778	Hth vs rest	3R-15600214-15600513	temporal	neuron
0.23046476667712	0.247378902232653	3.511601513675	0.614990437729535	0.999998919425778	Hth vs rest	X-18888334-18888633	temporal	neuron
-0.295714930836841	-0.306261871924015	2.13634533913428	0.614995103012604	0.999998919425778	Hth vs rest	2L-2588924-2589223	temporal	neuron
-0.352719427908185	-0.271601447868178	3.36257389510893	0.615018200289607	0.999998919425778	Hth vs rest	3R-25420003-25420302	temporal	neuron
0.229944827626485	0.284932270119109	2.3681659217318	0.615123104075989	0.999998919425778	Hth vs rest	2L-5517407-5517706	temporal	neuron
-0.219086645277879	-0.222948527890218	3.59258244927455	0.615125274535857	0.999998919425778	Hth vs rest	2R-16472427-16472726	temporal	neuron
-0.288405064901339	2.72852028220974	2.9242000524938	0.615146522150056	0.999998919425778	Hth vs rest	3R-5066746-5067045	temporal	neuron
-0.26911378530042	-0.276390754603685	4.64099082603112	0.615205305124811	0.999998919425778	Hth vs rest	2R-9682740-9683039	temporal	neuron
-0.211760177099596	-0.222757966724617	3.60526723592633	0.61521419027915	0.999998919425778	Hth vs rest	X-8152111-8152410	temporal	neuron
0.252655893916629	0.263504447258022	4.36041849391902	0.61531457730354	0.999998919425778	Hth vs rest	2R-13197552-13197851	temporal	neuron
-0.219792286788947	-0.230192717708727	3.72070968683812	0.615359488971385	0.999998919425778	Hth vs rest	2R-13171707-13172006	temporal	neuron
-0.218839648422882	-0.231405387455299	3.89896688119604	0.615380785427927	0.999998919425778	Hth vs rest	2L-16743728-16744027	temporal	neuron
0.225164608751273	0.246407189477018	3.47018012130527	0.615417841956856	0.999998919425778	Hth vs rest	3L-19618377-19618676	temporal	neuron
-0.227645310756178	-0.236566034871623	4.20113221041246	0.615425969546423	0.999998919425778	Hth vs rest	3L-16121813-16122112	temporal	neuron
-0.224517772068006	-0.229525844237314	3.64457782571569	0.6154855522781	0.999998919425778	Hth vs rest	X-17802901-17803200	temporal	neuron
0.230995235350473	0.271333379516357	2.53762032506223	0.615487216010557	0.999998919425778	Hth vs rest	3L-1947122-1947421	temporal	neuron
0.241124978871226	0.280679132446866	2.70401272353036	0.615487520384054	0.999998919425778	Hth vs rest	X-20561154-20561453	temporal	neuron
0.224131186430603	0.26939372986501	3.20269161055703	0.615520857188987	0.999998919425778	Hth vs rest	3L-16493787-16494086	temporal	neuron
-0.24288454422386	-0.247869060426788	4.7467235595195	0.615552547927362	0.999998919425778	Hth vs rest	3R-14575257-14575556	temporal	neuron
0.232089459943889	0.269355832918717	2.68015210061259	0.615642608211332	0.999998919425778	Hth vs rest	3L-122142-122441	temporal	neuron
0.225232978241184	0.265885306236639	2.90550151676598	0.615643222262481	0.999998919425778	Hth vs rest	X-8554296-8554595	temporal	neuron
-0.297475058969089	-0.302808610639161	5.24162906412085	0.615652647507039	0.999998919425778	Hth vs rest	2R-24739870-24740169	temporal	neuron
0.309494301065448	0.316021769324724	5.08609964656089	0.61576197930717	0.999998919425778	Hth vs rest	2R-14201145-14201444	temporal	neuron
-0.226150559722979	-0.236485461431277	3.99366213222641	0.61579543450315	0.999998919425778	Hth vs rest	3R-8343377-8343676	temporal	neuron
0.21999836234571	0.258459383944357	2.95061702170934	0.615796409194397	0.999998919425778	Hth vs rest	2R-5306604-5306903	temporal	neuron
-0.215821477710947	-0.235826257711755	2.90013598850072	0.615809006480179	0.999998919425778	Hth vs rest	3R-21470315-21470614	temporal	neuron
-0.237595057626998	-0.246615168913699	4.25100241353369	0.615853574729957	0.999998919425778	Hth vs rest	3R-20588547-20588846	temporal	neuron
0.264620002074716	0.271677501257377	4.86489847928029	0.615864933827712	0.999998919425778	Hth vs rest	3L-1688602-1688901	temporal	neuron
-0.263695277168586	-0.268845857331782	4.98114620351861	0.615878355077734	0.999998919425778	Hth vs rest	X-6347179-6347478	temporal	neuron
-0.214615868349513	-0.226829204811162	3.25646459196479	0.615892695123084	0.999998919425778	Hth vs rest	3R-6778391-6778690	temporal	neuron
0.250176507538357	0.26192737659839	3.97813684756876	0.615948212665895	0.999998919425778	Hth vs rest	2L-9912473-9912772	temporal	neuron
0.374426156042233	0.377055866666965	6.48835928207152	0.615960048580347	0.999998919425778	Hth vs rest	3L-17533329-17533628	temporal	neuron
0.226253904584344	0.268296421068787	2.56577659340037	0.616017963305513	0.999998919425778	Hth vs rest	2L-17720850-17721149	temporal	neuron
-0.208963404567899	-0.222064726785007	3.52060564436498	0.616031970386305	0.999998919425778	Hth vs rest	X-11793479-11793778	temporal	neuron
0.226929256366605	0.287904365598903	2.51803081306806	0.616044410933418	0.999998919425778	Hth vs rest	3L-16638444-16638743	temporal	neuron
0.235646083663152	0.249573217184483	3.64933254427927	0.616062864899305	0.999998919425778	Hth vs rest	3L-21135669-21135968	temporal	neuron
-0.379167162511189	-0.380635033286418	7.33331081331847	0.61609243570246	0.999998919425778	Hth vs rest	3R-21339633-21339932	temporal	neuron
0.204053216810668	0.260839732283602	2.81985569069526	0.616201516166094	0.999998919425778	Hth vs rest	3L-22241261-22241560	temporal	neuron
-0.212062569062755	-0.221345486029123	3.34863850626557	0.616219307043432	0.999998919425778	Hth vs rest	4-90172-90471	temporal	neuron
0.323879415574363	0.33038392289278	5.34098778580843	0.616233679898827	0.999998919425778	Hth vs rest	3R-25585839-25586138	temporal	neuron
-0.28262336841585	-0.287492832340543	5.0654706325169	0.616240468458712	0.999998919425778	Hth vs rest	2L-20952082-20952381	temporal	neuron
-0.213440947851634	-0.223474861594736	4.09175093636685	0.616335733896547	0.999998919425778	Hth vs rest	X-12090405-12090704	temporal	neuron
-0.204711283151591	-0.22304024337356	3.25902887148315	0.616344734303388	0.999998919425778	Hth vs rest	3L-23126101-23126400	temporal	neuron
0.281515020549165	0.28868090705828	4.73742706857537	0.616365931718385	0.999998919425778	Hth vs rest	2R-8156495-8156794	temporal	neuron
0.221192038216995	0.244534674253102	3.54747790996229	0.616442993682742	0.999998919425778	Hth vs rest	3L-8027273-8027572	temporal	neuron
-0.267485506502802	-0.272723511029178	4.98723622639799	0.616501756497217	0.999998919425778	Hth vs rest	2L-7534956-7535255	temporal	neuron
-0.382789081616249	-0.384203591523369	7.56288823573157	0.616510011521097	0.999998919425778	Hth vs rest	3R-28572990-28573289	temporal	neuron
-0.373938451524486	-0.375238982351497	7.64222529151596	0.616526324740496	0.999998919425778	Hth vs rest	3L-908036-908335	temporal	neuron
-0.254244824824089	-0.261213475811026	4.71753874531168	0.616559500687564	0.999998919425778	Hth vs rest	3L-22223771-22224070	temporal	neuron
-0.216710348623105	-0.223994071013125	3.66862538951289	0.616608912156811	0.999998919425778	Hth vs rest	3R-28003849-28004148	temporal	neuron
0.311167743564728	0.318099918407651	4.94366929074872	0.616651601560591	0.999998919425778	Hth vs rest	3R-13259128-13259427	temporal	neuron
0.204712229664942	0.240854698048518	3.64642070804597	0.616690890226121	0.999998919425778	Hth vs rest	3R-22221151-22221450	temporal	neuron
0.232422190699963	0.245843705092141	3.83987513248112	0.616694753827426	0.999998919425778	Hth vs rest	2R-9910727-9911026	temporal	neuron
-0.251146635350858	-0.252189114976773	2.72454115383855	0.616707610263651	0.999998919425778	Hth vs rest	3R-6475198-6475497	temporal	neuron
-0.214536780122901	-0.235361656727196	2.76582636192828	0.616833802304567	0.999998919425778	Hth vs rest	3R-9793540-9793839	temporal	neuron
0.233982350953307	0.264564712790152	2.56438288451496	0.616891545987326	0.999998919425778	Hth vs rest	3L-8576237-8576536	temporal	neuron
0.257360759797824	0.268460703748836	4.07431384979655	0.616968039371252	0.999998919425778	Hth vs rest	2R-22213461-22213760	temporal	neuron
0.293455869146139	0.299857298428146	4.96746714502672	0.616972323968637	0.999998919425778	Hth vs rest	3R-12443813-12444112	temporal	neuron
-0.254792580165243	-0.258827351825834	5.45198805351944	0.616979166201969	0.999998919425778	Hth vs rest	3R-5716708-5717007	temporal	neuron
-0.332248147430431	-0.29787374934331	2.11438744722536	0.617071422125725	0.999998919425778	Hth vs rest	X-1725733-1726032	temporal	neuron
0.235938266927373	0.245840561508375	3.86642808686138	0.617169907620849	0.999998919425778	Hth vs rest	X-3968742-3969041	temporal	neuron
-0.335216594591902	-0.338774800760386	6.06288311984969	0.617196535796356	0.999998919425778	Hth vs rest	3R-18244093-18244392	temporal	neuron
0.223846785539828	0.251331833234124	2.98015300721879	0.617199512054722	0.999998919425778	Hth vs rest	X-3030076-3030375	temporal	neuron
0.250935361164156	0.262955365567176	3.89479687826538	0.61720090629767	0.999998919425778	Hth vs rest	2R-13437449-13437748	temporal	neuron
0.272317347766475	0.280859703978131	4.49023490167939	0.617218981217417	0.999998919425778	Hth vs rest	2L-15039580-15039879	temporal	neuron
-0.231382617181326	-0.269281022427713	2.40009976337297	0.617223158078777	0.999998919425778	Hth vs rest	X-509872-510171	temporal	neuron
-0.250516925427897	-0.233839985467725	3.97206978146518	0.617287314598411	0.999998919425778	Hth vs rest	3L-14126475-14126774	temporal	neuron
-0.291017977292585	-0.267732116829851	3.67292594462752	0.617348926554158	0.999998919425778	Hth vs rest	2R-11185695-11185994	temporal	neuron
0.22843443351622	0.247945095831583	4.2655592483865	0.617353051647815	0.999998919425778	Hth vs rest	2L-4416384-4416683	temporal	neuron
-0.214739739844224	-0.225744804372671	3.7826830361172	0.617379996455374	0.999998919425778	Hth vs rest	3L-11098470-11098769	temporal	neuron
0.252303347089549	0.264726604186637	4.87885802208397	0.617384127172093	0.999998919425778	Hth vs rest	3R-22147072-22147371	temporal	neuron
0.337499677540551	0.34100402747437	5.98825264157498	0.617410336995299	0.999998919425778	Hth vs rest	X-4520055-4520354	temporal	neuron
0.268308163033128	0.279027830711868	4.77184612429183	0.6174385551885	0.999998919425778	Hth vs rest	3R-24056681-24056980	temporal	neuron
-0.211701602473775	-0.224336073501298	3.37679743835561	0.617452000522188	0.999998919425778	Hth vs rest	3L-11399068-11399367	temporal	neuron
0.154106713616782	0.27276573147598	3.42228894646625	0.617465990632095	0.999998919425778	Hth vs rest	2L-21028086-21028385	temporal	neuron
-0.236847350209825	-0.237713883414366	3.24114995466333	0.617480052900077	0.999998919425778	Hth vs rest	3R-15363709-15364008	temporal	neuron
-0.227711475898716	-0.244703718031524	2.9988212019108	0.617487869656312	0.999998919425778	Hth vs rest	2R-7186789-7187088	temporal	neuron
-0.129150319196828	2.87144086608289	2.29284178064221	0.617492959435663	0.999998919425778	Hth vs rest	2L-7023323-7023622	temporal	neuron
0.22828819520728	0.248750030965573	3.83113445619613	0.617501092825787	0.999998919425778	Hth vs rest	3R-26713691-26713990	temporal	neuron
-0.210831766129308	-0.240625012882656	2.78408958300275	0.617506014352227	0.999998919425778	Hth vs rest	X-255746-256045	temporal	neuron
0.260810074992422	0.271629701247175	4.31150895805734	0.617596911329605	0.999998919425778	Hth vs rest	2L-16738253-16738552	temporal	neuron
0.191910426721406	0.289411204878105	2.63133030283974	0.617604699516564	0.999998919425778	Hth vs rest	3R-5944280-5944579	temporal	neuron
0.269588747247065	0.277808829910377	4.42877428407032	0.617627834946965	0.999998919425778	Hth vs rest	3L-10898763-10899062	temporal	neuron
-0.261832011304603	-0.269507996157052	4.72123045272336	0.617631260377812	0.999998919425778	Hth vs rest	3L-1342269-1342568	temporal	neuron
0.30457219134724	0.313430391282934	5.61211674841038	0.617642007570934	0.999998919425778	Hth vs rest	3R-9133349-9133648	temporal	neuron
-0.203263041345836	-0.223783509013529	3.14855944501862	0.617715635748096	0.999998919425778	Hth vs rest	X-7013951-7014250	temporal	neuron
-0.392101143847607	-0.393469391348779	7.55720033715603	0.617736835944409	0.999998919425778	Hth vs rest	3L-3965122-3965421	temporal	neuron
-0.382202866343411	-0.383717876085851	7.4473885080643	0.617762885243016	0.999998919425778	Hth vs rest	3R-25587809-25588108	temporal	neuron
-0.210882097289096	-0.222915593561404	3.67798526370705	0.617779374385687	0.999998919425778	Hth vs rest	4-1026760-1027059	temporal	neuron
0.358607249312912	0.360824743545038	6.84825349705902	0.617832880959766	0.999998919425778	Hth vs rest	2L-19479632-19479931	temporal	neuron
-0.223040033504605	-0.225389372971744	3.82081589936972	0.617879856288535	0.999998919425778	Hth vs rest	2R-25242031-25242330	temporal	neuron
-0.21134639298175	-0.236018934887347	2.67350275635276	0.617995841232527	0.999998919425778	Hth vs rest	X-15760089-15760388	temporal	neuron
-0.240178050624792	-0.250017772624509	2.87226281934646	0.618030585002549	0.999998919425778	Hth vs rest	2R-15751108-15751407	temporal	neuron
-0.204502327535879	-0.221918999639018	3.16576168478905	0.618037007027541	0.999998919425778	Hth vs rest	X-21027788-21028087	temporal	neuron
-0.235536593221923	-0.261318708325585	2.63092447629379	0.618050925755197	0.999998919425778	Hth vs rest	3L-2503543-2503842	temporal	neuron
-0.286533923506371	-0.300876798975208	2.51320298704201	0.618105460519697	0.999998919425778	Hth vs rest	3L-13190941-13191240	temporal	neuron
-0.263798081376028	-0.268231814474391	4.92939226824622	0.618114932332097	0.999998919425778	Hth vs rest	2R-14053193-14053492	temporal	neuron
0.175428886670359	0.274694510553816	2.80351978459693	0.618135330671559	0.999998919425778	Hth vs rest	3R-16040981-16041280	temporal	neuron
-0.22388603237688	-0.236541492774948	3.18676903064624	0.618143130420214	0.999998919425778	Hth vs rest	3R-21184776-21185075	temporal	neuron
0.284131997627082	0.511196930328077	1.73394172737209	0.618156909363166	0.999998919425778	Hth vs rest	2L-10628485-10628784	temporal	neuron
-0.222608226030008	-0.236780847035851	3.09706348245405	0.618179536429919	0.999998919425778	Hth vs rest	2R-11134361-11134660	temporal	neuron
0.19974451421968	0.26620192120531	2.9177621478926	0.618224172437172	0.999998919425778	Hth vs rest	2R-20832007-20832306	temporal	neuron
0.222390411756974	0.251191071003319	3.840063509547	0.618259990615264	0.999998919425778	Hth vs rest	3L-14812570-14812869	temporal	neuron
-0.231885113555527	-0.259271972206472	2.65176986927438	0.618311703677929	0.999998919425778	Hth vs rest	X-4494064-4494363	temporal	neuron
-0.387705956414104	-0.375136989564854	2.72673889771235	0.618370754691232	0.999998919425778	Hth vs rest	3L-22709643-22709942	temporal	neuron
0.16558449735647	0.27637936281356	2.70341017490675	0.618379941325428	0.999998919425778	Hth vs rest	2R-9322587-9322886	temporal	neuron
0.212284572934672	0.242731150450865	3.27558684627596	0.618393727007759	0.999998919425778	Hth vs rest	X-12710211-12710510	temporal	neuron
-0.30621864990372	-0.311866935451056	5.32597075450816	0.618448092394794	0.999998919425778	Hth vs rest	3L-15512090-15512389	temporal	neuron
0.192317088473522	0.323800786017615	2.21843342647009	0.61847157694263	0.999998919425778	Hth vs rest	2L-3972242-3972541	temporal	neuron
-0.214069257044319	-0.237627576825598	2.73022190655687	0.618548402436784	0.999998919425778	Hth vs rest	2L-10474490-10474789	temporal	neuron
-0.208728990140455	-0.221965920327059	3.48390977704139	0.618593237432289	0.999998919425778	Hth vs rest	3R-17085378-17085677	temporal	neuron
0.218741204075863	0.243791537300349	3.30742112670933	0.618594461689262	0.999998919425778	Hth vs rest	2L-9956684-9956983	temporal	neuron
-0.212673022507836	-0.224745670285504	3.83173754076692	0.618620103310298	0.999998919425778	Hth vs rest	X-9193502-9193801	temporal	neuron
0.237375296350789	0.250736295882233	3.72980452481032	0.618654993524805	0.999998919425778	Hth vs rest	2R-13554160-13554459	temporal	neuron
0.221861353980247	0.242798788280807	3.49434598932812	0.618678599832837	0.999998919425778	Hth vs rest	3R-29313945-29314244	temporal	neuron
0.361626336621372	0.364689307178964	6.43431503158199	0.618682087494594	0.999998919425778	Hth vs rest	X-9585620-9585919	temporal	neuron
0.249575498116916	0.36775013332321	2.14571506189559	0.618776844079325	0.999998919425778	Hth vs rest	2R-24447795-24448094	temporal	neuron
-0.324788573025243	-0.328369374103007	5.95709272288957	0.618834052543412	0.999998919425778	Hth vs rest	3L-9058169-9058468	temporal	neuron
0.293765877397413	0.30152311633313	4.87446624980322	0.618877123529893	0.999998919425778	Hth vs rest	3L-21554862-21555161	temporal	neuron
-0.219747106734106	-0.230509702956259	4.10948156407976	0.618965212565754	0.999998919425778	Hth vs rest	3R-21268457-21268756	temporal	neuron
0.224773350683617	0.245108477955281	3.45765761829947	0.619000512105919	0.999998919425778	Hth vs rest	2R-17536456-17536755	temporal	neuron
0.317900975099872	0.323657942970521	5.15147652076704	0.619010159462276	0.999998919425778	Hth vs rest	3L-11092783-11093082	temporal	neuron
0.305608947556114	0.311597638336659	5.04331049163976	0.619032462002608	0.999998919425778	Hth vs rest	2R-24943042-24943341	temporal	neuron
-0.269047412422792	-0.310130750208833	2.4479580062299	0.619073380747003	0.999998919425778	Hth vs rest	3R-13975973-13976272	temporal	neuron
0.224623006000353	0.297764747114026	2.15797694994251	0.619115457957204	0.999998919425778	Hth vs rest	2R-20197200-20197499	temporal	neuron
-0.226994276930426	-0.235957829532881	3.2460683658247	0.61917420016686	0.999998919425778	Hth vs rest	4-680490-680789	temporal	neuron
-0.233530461826016	-0.242843540529132	2.96258299903108	0.61921178960567	0.999998919425778	Hth vs rest	3R-15340247-15340546	temporal	neuron
-0.269071566546431	-0.262591008287162	3.1714974839734	0.619214927722633	0.999998919425778	Hth vs rest	X-19396760-19397059	temporal	neuron
-0.271723735352146	-0.277620223187059	4.95859415530441	0.619246153950309	0.999998919425778	Hth vs rest	3L-3194258-3194557	temporal	neuron
0.224093712775968	0.245059629730417	3.21884889230912	0.619284763015657	0.999998919425778	Hth vs rest	X-13829743-13830042	temporal	neuron
0.305080053979152	0.311675764807553	4.86890150868246	0.619386914048731	0.999998919425778	Hth vs rest	3R-8694034-8694333	temporal	neuron
-0.263041479632612	-0.285102941361839	2.64871435721868	0.619389561328388	0.999998919425778	Hth vs rest	4-1137486-1137785	temporal	neuron
-0.220244038367392	-0.229723060513002	3.95261154603926	0.619420361598981	0.999998919425778	Hth vs rest	3R-15263624-15263923	temporal	neuron
-0.202650587646668	-0.219216710876884	3.2706391464571	0.619446430693754	0.999998919425778	Hth vs rest	2L-16356827-16357126	temporal	neuron
0.251055923659591	0.259595979458972	4.34315235687031	0.619482218785639	0.999998919425778	Hth vs rest	3R-14140993-14141292	temporal	neuron
-0.292125904104443	-0.297702849144445	5.10053762106831	0.619486871849979	0.999998919425778	Hth vs rest	3R-18172594-18172893	temporal	neuron
0.225554457626981	0.245280990774648	3.17672423390671	0.619487330613083	0.999998919425778	Hth vs rest	2R-11149512-11149811	temporal	neuron
-0.287072003919303	-0.292700168584354	5.0640148005845	0.619492966828903	0.999998919425778	Hth vs rest	3R-9985659-9985958	temporal	neuron
-0.209697022652263	-0.220884133727105	3.75673528481519	0.619495849865975	0.999998919425778	Hth vs rest	2R-5121420-5121719	temporal	neuron
0.362096023997518	0.364160547047544	6.69394438479795	0.619508049533133	0.999998919425778	Hth vs rest	2R-10158510-10158809	temporal	neuron
-0.247888856299126	-0.246256138519279	4.8694983499302	0.619609857020795	0.999998919425778	Hth vs rest	X-974352-974651	temporal	neuron
0.296038229699582	0.303099803808684	4.77877512347376	0.619666471901631	0.999998919425778	Hth vs rest	3L-19586106-19586405	temporal	neuron
0.242511719776866	0.253253911594366	4.25660706388514	0.619671107578456	0.999998919425778	Hth vs rest	X-16323076-16323375	temporal	neuron
-0.268498208296401	-0.285642319560016	2.62019680896974	0.619674441325287	0.999998919425778	Hth vs rest	3L-27291625-27291924	temporal	neuron
-0.21074641045977	-0.221507895203889	3.74252764721872	0.619736474772554	0.999998919425778	Hth vs rest	2L-11362600-11362899	temporal	neuron
0.171847702226579	0.243624962203106	3.56759123547013	0.619787699185005	0.999998919425778	Hth vs rest	3L-5986577-5986876	temporal	neuron
-0.334619340157203	-0.337905607978195	6.04598993287722	0.619811918408884	0.999998919425778	Hth vs rest	X-13996189-13996488	temporal	neuron
0.23416221130454	0.247480120164374	3.78937636818018	0.619824861926264	0.999998919425778	Hth vs rest	3L-19992422-19992721	temporal	neuron
0.218539010065092	0.316421016825306	2.15435910808306	0.619829926855651	0.999998919425778	Hth vs rest	3L-12229159-12229458	temporal	neuron
0.223301443393617	0.253483438859951	2.65632534990942	0.61988813961794	0.999998919425778	Hth vs rest	3R-17546127-17546426	temporal	neuron
0.223694379097511	0.244633199929321	3.13956253137733	0.619890083730792	0.999998919425778	Hth vs rest	2R-22689631-22689930	temporal	neuron
0.288986965500758	0.296803157732783	5.33719226434731	0.619906300744355	0.999998919425778	Hth vs rest	2R-22003736-22004035	temporal	neuron
0.107806876272368	0.335833750510517	2.56970504220083	0.619968934451338	0.999998919425778	Hth vs rest	2R-12109730-12110029	temporal	neuron
-0.205084661986139	-0.220291361420742	3.38789158771061	0.620170533106238	0.999998919425778	Hth vs rest	3R-15346280-15346579	temporal	neuron
-0.228917212317481	-0.239533097696386	4.06560634814053	0.620190993298448	0.999998919425778	Hth vs rest	3R-11967298-11967597	temporal	neuron
0.12733517786957	0.290234677400619	2.55623714160706	0.620275221493256	0.999998919425778	Hth vs rest	3R-8416262-8416561	temporal	neuron
-0.212990958421436	-0.234119447439351	2.76690711216261	0.620278012282336	0.999998919425778	Hth vs rest	3R-28819318-28819617	temporal	neuron
-0.251307619947102	-0.258301660995564	4.69150003292236	0.620292147017378	0.999998919425778	Hth vs rest	2L-6966216-6966515	temporal	neuron
-0.207794223362229	-0.221051919252399	3.49513447984503	0.620311068495399	0.999998919425778	Hth vs rest	2L-10311347-10311646	temporal	neuron
-0.303266590378166	-0.308279407677223	5.35615736043418	0.620318169317935	0.999998919425778	Hth vs rest	3R-29773331-29773630	temporal	neuron
-0.224659244613051	-0.234930794822118	3.94264658890277	0.620359650699901	0.999998919425778	Hth vs rest	3R-17149524-17149823	temporal	neuron
-0.225493084497961	-0.231284849997561	3.9984698703274	0.620384262492131	0.999998919425778	Hth vs rest	3R-21138534-21138833	temporal	neuron
-0.218379545504558	-0.239268418561565	2.76966482611945	0.620423812070419	0.999998919425778	Hth vs rest	2L-11499024-11499323	temporal	neuron
-0.205198309560936	-0.218489137757449	3.51987683627446	0.620427140656175	0.999998919425778	Hth vs rest	3L-23738423-23738722	temporal	neuron
-0.30914624553575	-0.31291114364171	5.68044568320064	0.620487712654002	0.999998919425778	Hth vs rest	3L-3060966-3061265	temporal	neuron
-0.217931494737472	-0.226868563852612	3.9881563272201	0.620497525538498	0.999998919425778	Hth vs rest	3L-4360034-4360333	temporal	neuron
-0.368903250683191	-0.361795680437066	2.31549878548479	0.620509601980213	0.999998919425778	Hth vs rest	2L-15143795-15144094	temporal	neuron
0.285717046814132	0.2962036214862	5.41142436768286	0.620527053012509	0.999998919425778	Hth vs rest	3L-13245271-13245570	temporal	neuron
-0.208582875234919	-0.228662007599983	2.79289113434796	0.6205693781078	0.999998919425778	Hth vs rest	X-646399-646698	temporal	neuron
0.228932588674835	0.245180946555558	3.90204727399343	0.620573025727493	0.999998919425778	Hth vs rest	X-16751775-16752074	temporal	neuron
0.218621044331348	0.242639507834822	3.17862361350031	0.620581615170956	0.999998919425778	Hth vs rest	2R-12669742-12670041	temporal	neuron
-0.219817487486009	-0.22963483194499	3.97157410698421	0.620584333478536	0.999998919425778	Hth vs rest	2L-12172821-12173120	temporal	neuron
0.228094867370523	0.26995622498978	2.70453620782544	0.620594121879256	0.999998919425778	Hth vs rest	2R-13092267-13092566	temporal	neuron
0.229258744072033	0.243698137255744	3.36703377470961	0.620610517236983	0.999998919425778	Hth vs rest	2L-11106274-11106573	temporal	neuron
0.275328391235593	0.34284264069862	2.3717046513351	0.620613692258186	0.999998919425778	Hth vs rest	2L-11357558-11357857	temporal	neuron
-0.274633718394172	-0.280577694062012	5.06039471329693	0.620615064907961	0.999998919425778	Hth vs rest	3R-11967539-11967838	temporal	neuron
-0.209257381724295	-0.220257251346139	3.42782569037214	0.6207486951759	0.999998919425778	Hth vs rest	3R-22891107-22891406	temporal	neuron
0.220717310444052	0.24982194733394	2.77540525036647	0.620786372707916	0.999998919425778	Hth vs rest	X-15703374-15703673	temporal	neuron
-0.298835542002288	-0.304028671890077	5.38258428421593	0.620789992668069	0.999998919425778	Hth vs rest	2L-9494641-9494940	temporal	neuron
0.25224148999084	0.264542039996522	3.9260998698309	0.62079002885673	0.999998919425778	Hth vs rest	2R-9960133-9960432	temporal	neuron
0.231089149057649	0.266890338378627	2.57030655075248	0.620827933737899	0.999998919425778	Hth vs rest	3L-3159058-3159357	temporal	neuron
0.334559367615046	0.338089302425724	5.93632305274169	0.62085517622019	0.999998919425778	Hth vs rest	X-13131049-13131348	temporal	neuron
0.361762046674184	0.36433826888471	6.52430716198663	0.620874327761945	0.999998919425778	Hth vs rest	3L-10258810-10259109	temporal	neuron
-0.273606614139981	-0.280197525786423	4.83855039757823	0.620875289297072	0.999998919425778	Hth vs rest	2R-13968116-13968415	temporal	neuron
0.233527243979497	0.245293378426955	4.4143478952629	0.62089750438182	0.999998919425778	Hth vs rest	2L-20227946-20228245	temporal	neuron
-0.338960819016791	-0.367247223651676	2.27195688780264	0.620940200007698	0.999998919425778	Hth vs rest	3R-22849332-22849631	temporal	neuron
-0.344102412830965	-0.347277899853071	6.07020654464171	0.620985738299744	0.999998919425778	Hth vs rest	X-21374101-21374400	temporal	neuron
-0.234360430117191	-0.245610592416076	3.00133552202176	0.620991280089678	0.999998919425778	Hth vs rest	2R-4593815-4594114	temporal	neuron
-0.400029216663845	-0.401357000281861	7.72320085850702	0.62099615288445	0.999998919425778	Hth vs rest	2R-12991779-12992078	temporal	neuron
0.291135955156543	0.296347043196103	5.03540187625038	0.62101071168367	0.999998919425778	Hth vs rest	X-5082601-5082900	temporal	neuron
0.220579212026105	0.24456321763735	3.21311441552987	0.621032180984432	0.999998919425778	Hth vs rest	3R-23929325-23929624	temporal	neuron
0.223509306286113	0.329464139616081	2.724644217755	0.621058599632361	0.999998919425778	Hth vs rest	2L-9388134-9388433	temporal	neuron
-0.215713452337903	-0.227515432055593	2.77944892972917	0.621060345694542	0.999998919425778	Hth vs rest	X-4332126-4332425	temporal	neuron
-0.226160500554321	-0.244320312432192	2.56335722023702	0.621060951236122	0.999998919425778	Hth vs rest	3L-19251863-19252162	temporal	neuron
-0.243053573597461	-0.249769817801384	4.70353021351242	0.621115608433263	0.999998919425778	Hth vs rest	3R-8192317-8192616	temporal	neuron
-0.202742557252767	-0.220533563441322	3.14607391288903	0.621119757272906	0.999998919425778	Hth vs rest	2R-10052024-10052323	temporal	neuron
0.227815345811967	0.242229215493048	3.47104182073979	0.621143319596363	0.999998919425778	Hth vs rest	X-3288252-3288551	temporal	neuron
-0.264369802587747	-0.269127520803235	5.01678499223044	0.621177705632285	0.999998919425778	Hth vs rest	X-10729988-10730287	temporal	neuron
-0.217202024500039	-0.219851436273904	3.18108586585975	0.621221896215078	0.999998919425778	Hth vs rest	3L-22779397-22779696	temporal	neuron
-0.276126939578058	-0.282566452801619	5.23643842158974	0.621229963053996	0.999998919425778	Hth vs rest	X-13754767-13755066	temporal	neuron
0.219459044555029	0.242736574325905	3.45367600764123	0.621251886892958	0.999998919425778	Hth vs rest	2R-15248592-15248891	temporal	neuron
-0.282896921831703	-0.289676191065063	5.01557806587842	0.621256539006692	0.999998919425778	Hth vs rest	3L-20771811-20772110	temporal	neuron
0.232086286438642	0.245311900461915	4.03613262543564	0.621258920860409	0.999998919425778	Hth vs rest	3R-15343406-15343705	temporal	neuron
0.251809298288214	0.260969607210187	4.26798468027991	0.621287235405659	0.999998919425778	Hth vs rest	2R-16142978-16143277	temporal	neuron
-0.252326302568265	-0.259458289301285	4.74489489963738	0.62128801349022	0.999998919425778	Hth vs rest	X-7159468-7159767	temporal	neuron
0.222927260103384	0.249392053470136	3.01879967010969	0.621301447968511	0.999998919425778	Hth vs rest	2L-19045-19344	temporal	neuron
0.250845874623658	0.259097886364079	4.51649334627726	0.621340682430801	0.999998919425778	Hth vs rest	2L-11363034-11363333	temporal	neuron
-0.234776909058834	-0.241545166577923	4.29224038214546	0.62137440174973	0.999998919425778	Hth vs rest	2L-15248738-15249037	temporal	neuron
-0.213656686483953	-0.224997014876582	3.79413396477359	0.621558976745298	0.999998919425778	Hth vs rest	2L-19003410-19003709	temporal	neuron
-0.275018585502624	-0.27770008666598	5.60455058860934	0.621595920810391	0.999998919425778	Hth vs rest	3R-7104342-7104641	temporal	neuron
-0.201905495162947	-0.221033106185115	3.13925271955199	0.621642964483101	0.999998919425778	Hth vs rest	2L-16742731-16743030	temporal	neuron
-0.213234927805534	-0.225328695355345	3.71694475657904	0.621662438823482	0.999998919425778	Hth vs rest	2R-12880566-12880865	temporal	neuron
-0.27786730069081	-0.283811491169958	4.97002833073182	0.621669498170443	0.999998919425778	Hth vs rest	X-7734536-7734835	temporal	neuron
0.185600766687276	0.26729581316885	3.16713866345122	0.621679319412715	0.999998919425778	Hth vs rest	2R-7616802-7617101	temporal	neuron
-0.207384264118473	-0.220481845377777	3.07528521902987	0.621703633547674	0.999998919425778	Hth vs rest	2L-12657427-12657726	temporal	neuron
0.129369319936789	0.240235105300742	3.74947558400566	0.621723302920477	0.999998919425778	Hth vs rest	3L-420078-420377	temporal	neuron
-0.341328144911526	-0.330123266487897	2.69099389884995	0.621742112451398	0.999998919425778	Hth vs rest	X-7923764-7924063	temporal	neuron
0.225834791452828	0.24194004164161	3.30007423792238	0.621759871834801	0.999998919425778	Hth vs rest	2L-19033345-19033644	temporal	neuron
0.24417398715056	0.282684593710873	2.55697405838678	0.621770216322805	0.999998919425778	Hth vs rest	X-1804232-1804531	temporal	neuron
0.228495892464724	0.305108108205478	2.37658520012444	0.621772794937125	0.999998919425778	Hth vs rest	3R-22396410-22396709	temporal	neuron
-0.208062015539777	-0.229847978243166	2.91436408974698	0.621787202331654	0.999998919425778	Hth vs rest	X-8689160-8689459	temporal	neuron
-0.227491691412355	-0.235510399600583	4.13075654139104	0.621790879875267	0.999998919425778	Hth vs rest	2R-6636600-6636899	temporal	neuron
0.2616274646706	0.275868299027254	4.31656816429311	0.621853722811269	0.999998919425778	Hth vs rest	X-659896-660195	temporal	neuron
-0.222692583589766	-0.229486591425657	4.31637126409975	0.62188089628706	0.999998919425778	Hth vs rest	3L-166373-166672	temporal	neuron
-0.203795255990877	-0.22455258139399	2.95454171879576	0.62191335437696	0.999998919425778	Hth vs rest	3R-17795347-17795646	temporal	neuron
0.21911065885498	0.240096188775829	3.28456132542818	0.621915014247078	0.999998919425778	Hth vs rest	2R-10886872-10887171	temporal	neuron
0.221129519757563	0.240867807949086	3.46462331911066	0.621955109351696	0.999998919425778	Hth vs rest	2L-292252-292551	temporal	neuron
-0.203562719281878	-0.218248309472507	3.3038550462617	0.621971307596174	0.999998919425778	Hth vs rest	2R-18690946-18691245	temporal	neuron
-0.220208150249618	-0.231920447227228	3.7698100826786	0.621979494896842	0.999998919425778	Hth vs rest	2L-567966-568265	temporal	neuron
-0.24710699896958	-0.246514385113197	2.98717118718643	0.622015916804092	0.999998919425778	Hth vs rest	2R-4621886-4622185	temporal	neuron
-0.299499162632145	-0.305215723333171	5.31161419652256	0.622017476020968	0.999998919425778	Hth vs rest	2R-18134508-18134807	temporal	neuron
-0.248456230986334	-0.25419847513506	4.76036979813392	0.62216420887133	0.999998919425778	Hth vs rest	3R-17080536-17080835	temporal	neuron
0.220076829089446	0.245696297138042	2.77700892147745	0.62218843095582	0.999998919425778	Hth vs rest	3L-6352616-6352915	temporal	neuron
-0.235787015623732	-0.224099640616469	3.78124055565855	0.622195764541464	0.999998919425778	Hth vs rest	2L-8884280-8884579	temporal	neuron
-0.317119497665234	-0.32107958928223	5.83827577974166	0.6221970945716	0.999998919425778	Hth vs rest	2R-19631394-19631693	temporal	neuron
0.217111158314087	0.248146149732109	2.75684712869506	0.622221555534437	0.999998919425778	Hth vs rest	4-114022-114321	temporal	neuron
-0.225458301018349	-0.23355516707258	4.1236596735518	0.622227971791653	0.999998919425778	Hth vs rest	3R-11412422-11412721	temporal	neuron
-0.210921401702297	-0.22814296819368	3.01732284570682	0.622258297366308	0.999998919425778	Hth vs rest	2L-8311660-8311959	temporal	neuron
0.207855641890185	0.278184258823467	2.77753841111802	0.622277168187248	0.999998919425778	Hth vs rest	2R-15729216-15729515	temporal	neuron
-0.237952199465687	-0.244965816169809	4.61792164135791	0.622279842763696	0.999998919425778	Hth vs rest	X-17702123-17702422	temporal	neuron
-0.21796209230935	-0.251282026193583	2.57489310937879	0.622317575197685	0.999998919425778	Hth vs rest	2L-20645891-20646190	temporal	neuron
0.221767883087478	0.29046054894063	2.20324892603468	0.622362461603753	0.999998919425778	Hth vs rest	2R-16508947-16509246	temporal	neuron
-0.207780255159083	-0.219790001484778	3.8184572182477	0.622370020094324	0.999998919425778	Hth vs rest	X-21116977-21117276	temporal	neuron
0.227120266310776	0.273404386669572	2.57013115528711	0.622372520491743	0.999998919425778	Hth vs rest	2R-21311793-21312092	temporal	neuron
-0.224296784980864	2.88447455732567	2.60403756501129	0.622426639263628	0.999998919425778	Hth vs rest	3R-27298457-27298756	temporal	neuron
-0.225095188346088	-0.241613129004739	2.73949843642847	0.622471084784231	0.999998919425778	Hth vs rest	3R-5754418-5754717	temporal	neuron
-0.210278610205218	-0.227613123257862	3.00244702091362	0.622475287732133	0.999998919425778	Hth vs rest	2L-10403231-10403530	temporal	neuron
0.220918213104618	0.244771594521839	3.04370716951593	0.622499416122892	0.999998919425778	Hth vs rest	4-315462-315761	temporal	neuron
-0.281772460257475	-0.2882701715247	4.93979884453386	0.622534212669854	0.999998919425778	Hth vs rest	2L-9938024-9938323	temporal	neuron
-0.234616511359637	-0.233045957396458	4.52813140507607	0.622588062800872	0.999998919425778	Hth vs rest	X-7550913-7551212	temporal	neuron
-0.203238937824005	-0.216669066591538	3.33700105818688	0.622606589570137	0.999998919425778	Hth vs rest	X-15760318-15760617	temporal	neuron
0.291899282121757	0.297354165904608	5.00257335202449	0.622655215340199	0.999998919425778	Hth vs rest	3R-30386878-30387177	temporal	neuron
-0.343599606441509	-0.347146341477335	6.05854679771142	0.622661607952272	0.999998919425778	Hth vs rest	X-12905648-12905947	temporal	neuron
0.221151617359861	0.244370696528835	3.11073854839153	0.622673975649595	0.999998919425778	Hth vs rest	2L-2220823-2221122	temporal	neuron
0.24700647899732	0.258965904371008	4.1283174460817	0.622715670589114	0.999998919425778	Hth vs rest	2L-8481662-8481961	temporal	neuron
0.239251336552504	0.250342192712348	3.89233364729509	0.622744196994152	0.999998919425778	Hth vs rest	2L-11813181-11813480	temporal	neuron
0.209770096458261	0.254346310061065	2.85224870249121	0.622747117910766	0.999998919425778	Hth vs rest	2L-15764482-15764781	temporal	neuron
-0.241938464080774	-0.249700871281447	4.34753788145883	0.622782989287002	0.999998919425778	Hth vs rest	3R-15196686-15196985	temporal	neuron
-0.336772385307258	-0.340090783731244	6.19563898741695	0.622797157655827	0.999998919425778	Hth vs rest	3R-16247561-16247860	temporal	neuron
-0.206677506643944	-0.221351026727107	3.32329528994521	0.622824472721328	0.999998919425778	Hth vs rest	3R-14122052-14122351	temporal	neuron
-0.307886768652102	-0.313257063642647	5.46026546564176	0.622859268024258	0.999998919425778	Hth vs rest	3R-23221583-23221882	temporal	neuron
0.206216980615356	0.344533592325631	2.04312785200764	0.622908926396193	0.999998919425778	Hth vs rest	3R-17910512-17910811	temporal	neuron
-0.264137530244191	-0.223437847234174	4.01519643098494	0.622967829785695	0.999998919425778	Hth vs rest	X-4407687-4407986	temporal	neuron
-0.229434230496694	-0.238760008955393	4.27919626210855	0.623005947784423	0.999998919425778	Hth vs rest	3R-5647722-5648021	temporal	neuron
0.222840910941885	0.243425586773094	2.85639573769969	0.623068512917638	0.999998919425778	Hth vs rest	X-5695088-5695387	temporal	neuron
0.224335474761469	0.241150556361039	3.50499016085256	0.623075862157483	0.999998919425778	Hth vs rest	X-15137290-15137589	temporal	neuron
-0.2253717100116	-0.224263454771492	3.37924170683446	0.623103329318564	0.999998919425778	Hth vs rest	2R-20958929-20959228	temporal	neuron
-0.269771177697214	-0.275939083759638	4.80865700228526	0.623154666221909	0.999998919425778	Hth vs rest	3L-12414696-12414995	temporal	neuron
-0.220289948804488	-0.230915388139135	3.80049289154365	0.623176773987832	0.999998919425778	Hth vs rest	2L-8528371-8528670	temporal	neuron
-0.219202438760824	-0.267170127251802	2.45229519303813	0.623187325317462	0.999998919425778	Hth vs rest	2L-16702863-16703162	temporal	neuron
0.237105523053348	0.25213296975249	3.91094456571028	0.623220617894149	0.999998919425778	Hth vs rest	2L-21756846-21757145	temporal	neuron
-0.216439720360476	-0.239188651360551	2.81340082685483	0.623242249995293	0.999998919425778	Hth vs rest	3L-1557890-1558189	temporal	neuron
0.23970769217183	0.282181909402067	2.49025749120247	0.623297937251785	0.999998919425778	Hth vs rest	2L-22056814-22057113	temporal	neuron
-0.26950491149453	-0.276650321719159	4.98800009551924	0.623330323972757	0.999998919425778	Hth vs rest	X-5880122-5880421	temporal	neuron
-0.238754556399536	-0.246745858943165	4.28518783036801	0.623347628009212	0.999998919425778	Hth vs rest	3R-15195994-15196293	temporal	neuron
0.227269462530047	0.259055908443238	3.18488979194987	0.623370281198982	0.999998919425778	Hth vs rest	2L-14070024-14070323	temporal	neuron
0.230985386360628	0.243913557226315	3.56528655595952	0.623381466897838	0.999998919425778	Hth vs rest	3L-20384504-20384803	temporal	neuron
-0.19483733997179	2.91340299221125	1.68778897164229	0.623418150965609	0.999998919425778	Hth vs rest	3L-9232953-9233252	temporal	neuron
-0.203593464518916	-0.220946039741702	2.83459551820304	0.62342748741802	0.999998919425778	Hth vs rest	2R-15818514-15818813	temporal	neuron
0.217918639814164	0.255151955425584	2.91504674037376	0.623467874531317	0.999998919425778	Hth vs rest	3R-23826169-23826468	temporal	neuron
-0.232446177178316	-0.226456286906685	3.34826144780548	0.623491131291524	0.999998919425778	Hth vs rest	3L-18075750-18076049	temporal	neuron
0.194817482822189	0.255866671257472	2.93395205303937	0.62364144980154	0.999998919425778	Hth vs rest	3L-19197230-19197529	temporal	neuron
-0.274236063552283	-0.254056710521661	2.9114614374944	0.62369773142185	0.999998919425778	Hth vs rest	X-3555201-3555500	temporal	neuron
-0.246138447700251	-0.25024046788468	2.94168975251364	0.623707998358354	0.999998919425778	Hth vs rest	3L-16730708-16731007	temporal	neuron
0.255405654229515	0.263940845307876	4.33487289367264	0.623737029680679	0.999998919425778	Hth vs rest	X-7694955-7695254	temporal	neuron
0.223168920744777	0.252182886046602	3.12416282134436	0.623745065541555	0.999998919425778	Hth vs rest	3L-3476261-3476560	temporal	neuron
-0.25090497373397	-0.290279730087202	2.1622966791	0.623777947069205	0.999998919425778	Hth vs rest	3R-10696909-10697208	temporal	neuron
0.224012520256464	0.242661939730126	3.36568361156868	0.623800181815137	0.999998919425778	Hth vs rest	3R-28819499-28819798	temporal	neuron
0.231727819942411	0.240739097909888	5.10550030982164	0.623821802158097	0.999998919425778	Hth vs rest	3L-21498465-21498764	temporal	neuron
-0.293848070206595	-0.300373926544403	5.16025401793034	0.623831572659772	0.999998919425778	Hth vs rest	X-9553264-9553563	temporal	neuron
0.19462230378926	0.240297443663558	3.358040780047	0.623834215598829	0.999998919425778	Hth vs rest	2L-4101792-4102091	temporal	neuron
0.290008494447806	0.295785265436017	5.41610403699743	0.623840837322233	0.999998919425778	Hth vs rest	3R-9031668-9031967	temporal	neuron
0.223116834188699	0.237697115065451	3.71453778195441	0.623849688396315	0.999998919425778	Hth vs rest	3L-15498789-15499088	temporal	neuron
-0.254365320040648	-0.259825703031962	4.85040791830903	0.623878996547276	0.999998919425778	Hth vs rest	X-927459-927758	temporal	neuron
-0.202739618620509	-0.215430340540575	3.18162779712278	0.623888004037278	0.999998919425778	Hth vs rest	2R-12514522-12514821	temporal	neuron
-0.225885312471942	-0.234817919016203	4.10165895013947	0.62389613468321	0.999998919425778	Hth vs rest	3R-28345315-28345614	temporal	neuron
0.183294977637486	0.295966477857471	2.61074532121482	0.623905969718691	0.999998919425778	Hth vs rest	3L-12789435-12789734	temporal	neuron
0.239317573410537	0.254531388420948	4.17510513061127	0.623906273703275	0.999998919425778	Hth vs rest	X-9579281-9579580	temporal	neuron
0.205757802403261	0.269741573427841	2.63691185449627	0.623946794685075	0.999998919425778	Hth vs rest	X-9746368-9746667	temporal	neuron
0.367892781139919	0.370557157249421	6.50742355204613	0.623994010943535	0.999998919425778	Hth vs rest	2R-19669205-19669504	temporal	neuron
0.264342884826897	0.271528859534061	4.54803195232199	0.624016986724679	0.999998919425778	Hth vs rest	3L-21335015-21335314	temporal	neuron
0.219336708395755	0.243494835612615	2.99034905348862	0.624025738589466	0.999998919425778	Hth vs rest	3L-7462161-7462460	temporal	neuron
-0.276586096098867	-0.280919388023881	5.36976302094914	0.624080065965042	0.999998919425778	Hth vs rest	2R-16096515-16096814	temporal	neuron
0.271122519124396	0.279145142140041	4.81101125737091	0.624115825480669	0.999998919425778	Hth vs rest	X-6643130-6643429	temporal	neuron
-0.24883997320284	-0.255265264580156	4.33943204691222	0.624152495931609	0.999998919425778	Hth vs rest	2R-23884422-23884721	temporal	neuron
-0.3721276582779	-0.3896382765332	2.22501942827303	0.624183711538276	0.999998919425778	Hth vs rest	2R-11056426-11056725	temporal	neuron
0.231376665242868	0.271718009773489	2.56693212759487	0.62427997104123	0.999998919425778	Hth vs rest	3R-25627044-25627343	temporal	neuron
-0.218155439659855	-0.228679961898181	3.89131715843987	0.62439922189831	0.999998919425778	Hth vs rest	X-1873931-1874230	temporal	neuron
0.219643602074703	0.242117145780417	3.14597050470394	0.62441523480069	0.999998919425778	Hth vs rest	3R-12961075-12961374	temporal	neuron
-0.262566348896651	-0.257498396119625	2.84681186636778	0.624481152026609	0.999998919425778	Hth vs rest	3L-970858-971157	temporal	neuron
-0.247669178458548	-0.230748926817037	3.08506336575644	0.624483299959823	0.999998919425778	Hth vs rest	X-4463223-4463522	temporal	neuron
-0.305561360536073	-0.309162292009769	5.63324263795689	0.624488282408074	0.999998919425778	Hth vs rest	X-1512843-1513142	temporal	neuron
-0.311155192764654	-0.315924534520176	5.60196584868297	0.624495843354681	0.999998919425778	Hth vs rest	3R-11590025-11590324	temporal	neuron
-0.318587033549996	-0.365342935625648	2.3392548936613	0.624508604573546	0.999998919425778	Hth vs rest	2R-16209971-16210270	temporal	neuron
-0.227485525118018	-0.262277733493808	2.48847804537205	0.624556960085771	0.999998919425778	Hth vs rest	2R-1335715-1336014	temporal	neuron
0.229709139170453	0.242251204974344	3.60470962079494	0.624576068262131	0.999998919425778	Hth vs rest	2L-2585050-2585349	temporal	neuron
-0.218986198182021	-0.227367248796686	3.88017527863955	0.624590533879464	0.999998919425778	Hth vs rest	2R-24022204-24022503	temporal	neuron
-0.211232571936891	-0.219147859143678	3.70847820478201	0.624594719074885	0.999998919425778	Hth vs rest	2L-16168154-16168453	temporal	neuron
0.226311781866411	0.267916616608175	2.67916328433915	0.624603145156234	0.999998919425778	Hth vs rest	3L-9359061-9359360	temporal	neuron
-0.217724929205005	-0.224075748159709	4.04752213301645	0.624617001595983	0.999998919425778	Hth vs rest	3L-20800232-20800531	temporal	neuron
0.381113177821292	0.383191761816701	6.85241603380944	0.624683317607095	0.999998919425778	Hth vs rest	2L-21379928-21380227	temporal	neuron
0.236156431681672	0.47489747318113	1.67864851735192	0.624709427932343	0.999998919425778	Hth vs rest	X-16750792-16751091	temporal	neuron
-0.256694436000764	-0.251455041767157	2.90997881685692	0.624729859924336	0.999998919425778	Hth vs rest	3L-11335889-11336188	temporal	neuron
-0.232522034391768	-0.259254698553834	2.54631265065474	0.624733101554547	0.999998919425778	Hth vs rest	2L-7507593-7507892	temporal	neuron
-0.230190726982887	-0.254192011748297	2.77938620630208	0.624745555632882	0.999998919425778	Hth vs rest	3R-9504896-9505195	temporal	neuron
-0.21543015369997	-0.220709683239483	4.0464708105932	0.624747349659041	0.999998919425778	Hth vs rest	3L-4983986-4984285	temporal	neuron
-0.100925825970857	2.9184310338007	2.13721383028501	0.624775665715224	0.999998919425778	Hth vs rest	3L-446160-446459	temporal	neuron
-0.246458110967136	-0.252973474590292	4.53174809586404	0.624797139328428	0.999998919425778	Hth vs rest	3R-30021566-30021865	temporal	neuron
-0.246227983720659	-0.253835289098738	4.64033721482235	0.624857767139897	0.999998919425778	Hth vs rest	3R-24038300-24038599	temporal	neuron
0.220214220437266	0.24192732162178	3.19977738449989	0.624868436001627	0.999998919425778	Hth vs rest	2L-13219296-13219595	temporal	neuron
-0.218497918266452	-0.224110681310233	4.06175505650425	0.624878288830734	0.999998919425778	Hth vs rest	3R-31430934-31431233	temporal	neuron
-0.223992644541657	-0.232427502374217	4.16711112118829	0.624889795927829	0.999998919425778	Hth vs rest	3L-12750342-12750641	temporal	neuron
-0.199044489854455	-0.218577968785644	2.9751778393615	0.624944068242874	0.999998919425778	Hth vs rest	2R-13297097-13297396	temporal	neuron
-0.233191430915474	-0.241623490759015	4.24329147985425	0.624944989142567	0.999998919425778	Hth vs rest	3L-11609315-11609614	temporal	neuron
0.222586982034491	0.269348221588101	2.63167464086143	0.624987097745997	0.999998919425778	Hth vs rest	3L-17805945-17806244	temporal	neuron
0.21543645542072	0.271405324127308	2.70387297516847	0.624998943055926	0.999998919425778	Hth vs rest	3L-9855682-9855981	temporal	neuron
0.215639497681575	0.238761845973575	3.17889055953398	0.625007022527617	0.999998919425778	Hth vs rest	2R-8899828-8900127	temporal	neuron
-0.224539378837456	-0.23009835846943	4.2048577897717	0.625019067266456	0.999998919425778	Hth vs rest	X-15697325-15697624	temporal	neuron
0.255743350262571	0.261659745116582	5.00734687756436	0.625074435252875	0.999998919425778	Hth vs rest	2L-2576602-2576901	temporal	neuron
0.357545273574764	0.360855855622221	6.03730538631539	0.625107032887037	0.999998919425778	Hth vs rest	3R-27244813-27245112	temporal	neuron
-0.231733342407973	-0.2296827466518	4.9967250731018	0.625173502453655	0.999998919425778	Hth vs rest	3L-22094437-22094736	temporal	neuron
0.276336340468203	0.283801149233895	4.5251373564053	0.625216152711663	0.999998919425778	Hth vs rest	3R-11197320-11197619	temporal	neuron
-0.275495781649329	-0.281737985039308	4.81665265060489	0.62532700887715	0.999998919425778	Hth vs rest	3R-23781317-23781616	temporal	neuron
-0.198437469197703	-0.218133246890473	2.9833249775947	0.625379596809427	0.999998919425778	Hth vs rest	X-5671436-5671735	temporal	neuron
-0.303377907890821	-0.30717867666023	5.69494500682074	0.625424237759337	0.999998919425778	Hth vs rest	3R-14511407-14511706	temporal	neuron
0.233346596851563	0.245209549624398	4.023549212905	0.62543120013084	0.999998919425778	Hth vs rest	X-15432386-15432685	temporal	neuron
-0.355211442949488	-0.357400686405761	7.0118604381487	0.62543809075477	0.999998919425778	Hth vs rest	X-19889229-19889528	temporal	neuron
-0.344683487091283	-0.367204809333737	2.35996394396511	0.625481863189054	0.999998919425778	Hth vs rest	2R-6602245-6602544	temporal	neuron
-0.352500054306255	-0.35531043816405	6.49742708645726	0.625507206161172	0.999998919425778	Hth vs rest	3L-540475-540774	temporal	neuron
-0.224321441594634	-0.218361840555417	3.46701679128071	0.625553786891615	0.999998919425778	Hth vs rest	3L-13792938-13793237	temporal	neuron
-0.219031057169556	-0.220958638323042	4.16399856215039	0.625561190552868	0.999998919425778	Hth vs rest	2R-11092172-11092471	temporal	neuron
0.241889215002003	0.252492355605075	4.07039068128119	0.625586405383526	0.999998919425778	Hth vs rest	2L-16676991-16677290	temporal	neuron
-0.370514797200072	-0.412205705159878	2.18096214445507	0.625597229567373	0.999998919425778	Hth vs rest	2R-10613004-10613303	temporal	neuron
0.221431478356058	0.310862001085808	2.13210807514678	0.625633324465573	0.999998919425778	Hth vs rest	3R-13532604-13532903	temporal	neuron
-0.201682957136092	-0.215282591296296	3.50511715560444	0.62571468740197	0.999998919425778	Hth vs rest	X-12659751-12660050	temporal	neuron
0.293400862135514	0.300062042461602	5.19778719058192	0.625764884137248	0.999998919425778	Hth vs rest	3L-16050634-16050933	temporal	neuron
0.22348777996412	0.23924091015366	3.44171656573162	0.62590705476909	0.999998919425778	Hth vs rest	2R-9423961-9424260	temporal	neuron
-0.26627341136639	-0.270873720049448	5.23131314671786	0.625937857550741	0.999998919425778	Hth vs rest	3L-3460427-3460726	temporal	neuron
-0.293020224375506	-0.234864869431866	3.43500565587903	0.62601891387245	0.999998919425778	Hth vs rest	2R-14070451-14070750	temporal	neuron
0.24749229773779	0.310164461220284	2.45404917534271	0.626034298327057	0.999998919425778	Hth vs rest	X-20708712-20709011	temporal	neuron
0.20486538179259	0.264054148794017	2.53868381009824	0.626107377343584	0.999998919425778	Hth vs rest	2L-6037547-6037846	temporal	neuron
-0.224900067197059	-0.220740382166283	3.95004198434723	0.626142547139326	0.999998919425778	Hth vs rest	2L-1273531-1273830	temporal	neuron
-0.220187404503428	-0.228675442375914	4.18155103062986	0.626164418708311	0.999998919425778	Hth vs rest	2L-11280123-11280422	temporal	neuron
-0.293110226954438	-0.324398754892653	2.12706760642767	0.626174230137726	0.999998919425778	Hth vs rest	2L-17020563-17020862	temporal	neuron
-0.269806653570923	-0.276974669311185	4.80533615147476	0.62619685635237	0.999998919425778	Hth vs rest	3L-9456500-9456799	temporal	neuron
0.220092167746614	0.24804536508512	2.70375388525826	0.626208902748709	0.999998919425778	Hth vs rest	3R-16920685-16920984	temporal	neuron
-0.250558230609175	-0.259232626355785	4.33254261382911	0.626304049165965	0.999998919425778	Hth vs rest	2R-14157592-14157891	temporal	neuron
-0.246462461610139	-0.268352613164132	2.30630265372509	0.626306883393916	0.999998919425778	Hth vs rest	3R-10982773-10983072	temporal	neuron
-0.357365643464342	-0.361026423914039	2.40015218535378	0.626327907993554	0.999998919425778	Hth vs rest	2R-16532016-16532315	temporal	neuron
0.257905483177534	0.267926888376494	4.15705453452467	0.626355131266401	0.999998919425778	Hth vs rest	2L-5009923-5010222	temporal	neuron
-0.207398170949228	-0.225480491860925	2.96672038877303	0.626358410091454	0.999998919425778	Hth vs rest	2L-18448575-18448874	temporal	neuron
-0.200686445731053	-0.214264690043247	3.22635636574316	0.626392848333453	0.999998919425778	Hth vs rest	4-1126217-1126516	temporal	neuron
-0.205200607494341	-0.221114820784553	2.84761621985236	0.626445238262307	0.999998919425778	Hth vs rest	2R-24687481-24687780	temporal	neuron
0.240014912156867	0.275842340698217	2.450148714923	0.626449171629405	0.999998919425778	Hth vs rest	X-481475-481774	temporal	neuron
-0.208137487791574	-0.226035614291891	2.97560563112223	0.626450898874216	0.999998919425778	Hth vs rest	3L-15816787-15817086	temporal	neuron
-0.215995419393937	-0.253163294269151	2.41674912447145	0.626453756204049	0.999998919425778	Hth vs rest	2L-15038475-15038774	temporal	neuron
0.17811261559519	0.250517139221396	3.05837036705382	0.626473368763622	0.999998919425778	Hth vs rest	3R-24600038-24600337	temporal	neuron
-0.217581054885178	-0.229845178893045	3.33054374615017	0.626513508416948	0.999998919425778	Hth vs rest	3L-11623046-11623345	temporal	neuron
-0.214676997077878	-0.224232941874695	3.95225505750901	0.626527154899459	0.999998919425778	Hth vs rest	3R-7122685-7122984	temporal	neuron
-0.253076477315528	-0.228431043991088	3.28922833920188	0.626566838111159	0.999998919425778	Hth vs rest	2L-7595532-7595831	temporal	neuron
0.208109191308489	0.292898965335375	2.6207732937537	0.626606672532363	0.999998919425778	Hth vs rest	2R-11724431-11724730	temporal	neuron
0.258980040341278	0.267852500292712	4.47067296272999	0.626619422141883	0.999998919425778	Hth vs rest	3R-21660598-21660897	temporal	neuron
0.210054542854812	0.234841488981131	3.41416656811889	0.626699480463481	0.999998919425778	Hth vs rest	2L-14921016-14921315	temporal	neuron
0.280549057860118	0.29086989922449	5.45888565737066	0.62670936543046	0.999998919425778	Hth vs rest	X-20730581-20730880	temporal	neuron
-0.232675061852188	-0.239713364298849	4.42771464964175	0.626793945676225	0.999998919425778	Hth vs rest	X-16277802-16278101	temporal	neuron
-0.242882606794735	-0.250159784917976	4.48148128320196	0.626838968027874	0.999998919425778	Hth vs rest	2L-6065809-6066108	temporal	neuron
0.245533194728425	0.256490031151643	4.38044936760055	0.626852667781097	0.999998919425778	Hth vs rest	3R-22365846-22366145	temporal	neuron
0.140532221352813	0.241815174559098	3.18226780653787	0.626878073365474	0.999998919425778	Hth vs rest	3R-28229704-28230003	temporal	neuron
0.221293809553824	0.253990171143272	2.6090521445796	0.626914864961066	0.999998919425778	Hth vs rest	3R-12407714-12408013	temporal	neuron
0.230086677513549	0.320103197758511	2.12938668017766	0.626956777047174	0.999998919425778	Hth vs rest	2L-8657460-8657759	temporal	neuron
0.176349316000971	0.259795558686878	2.65615009195969	0.626965589500181	0.999998919425778	Hth vs rest	X-5148137-5148436	temporal	neuron
0.234729021313945	0.250408309159878	4.11503798716161	0.627000012272676	0.999998919425778	Hth vs rest	3L-12814509-12814808	temporal	neuron
0.230495426434407	0.265988015905577	2.82850739685696	0.62720342557378	0.999998919425778	Hth vs rest	3R-19935529-19935828	temporal	neuron
0.21586654630727	0.238015515721982	3.21168112055875	0.627207549891988	0.999998919425778	Hth vs rest	3R-22740779-22741078	temporal	neuron
-0.216029520247213	-0.230681502833557	2.93857883572186	0.627228167759236	0.999998919425778	Hth vs rest	2L-2704602-2704901	temporal	neuron
0.243161039818046	0.333430413038141	2.39539100933875	0.627236855121628	0.999998919425778	Hth vs rest	3L-19350628-19350927	temporal	neuron
0.265120639068968	0.27480768204559	4.42454487464077	0.627360237404071	0.999998919425778	Hth vs rest	X-9193758-9194057	temporal	neuron
0.282484303548097	0.291297476965358	5.29092607053681	0.62738458031434	0.999998919425778	Hth vs rest	3R-23374399-23374698	temporal	neuron
0.221516897798605	0.237254788822361	3.57134429646049	0.627388534341499	0.999998919425778	Hth vs rest	X-1239997-1240296	temporal	neuron
0.32551730488119	0.332018982922432	5.27947468486948	0.627490952747675	0.999998919425778	Hth vs rest	X-20729005-20729304	temporal	neuron
0.294998625988448	0.302704961190519	4.86788970966543	0.627496372293526	0.999998919425778	Hth vs rest	3R-10852316-10852615	temporal	neuron
0.246196545296652	0.254784488150153	4.22634294551229	0.627527166477277	0.999998919425778	Hth vs rest	X-13879460-13879759	temporal	neuron
-0.198383654270599	-0.216908021957489	3.01731793157002	0.627566747952869	0.999998919425778	Hth vs rest	3L-12850240-12850539	temporal	neuron
-0.309594494878929	-0.314459261047509	5.59408071546627	0.627568649010281	0.999998919425778	Hth vs rest	X-13563913-13564212	temporal	neuron
0.228941611989837	0.243571101294369	3.37989191284296	0.627575029942127	0.999998919425778	Hth vs rest	2R-14935290-14935589	temporal	neuron
0.209890004788988	0.237252885840593	4.08293835979166	0.627601940050908	0.999998919425778	Hth vs rest	4-1173799-1174098	temporal	neuron
0.27362501588671	0.281436235020295	4.77315054132945	0.627604732828011	0.999998919425778	Hth vs rest	X-11136606-11136905	temporal	neuron
-0.438901686221062	6.01494548755017	1.64577846931868	0.627637572949405	0.999998919425778	Hth vs rest	2L-1213885-1214184	temporal	neuron
-0.375691146510322	-0.377535722149976	7.02584116317196	0.627644975761612	0.999998919425778	Hth vs rest	X-7194898-7195197	temporal	neuron
-0.23234014800499	-0.244898034899034	2.96042729206137	0.627666601535947	0.999998919425778	Hth vs rest	2L-12608666-12608965	temporal	neuron
-0.343263083893123	-0.345538375621833	6.5262308557388	0.627679076859861	0.999998919425778	Hth vs rest	2R-20933652-20933951	temporal	neuron
-0.205653201592445	-0.223109053683387	3.03112830109513	0.627745702374214	0.999998919425778	Hth vs rest	X-15788724-15789023	temporal	neuron
0.204484613817511	0.306492253971215	2.53114546802267	0.627752547638735	0.999998919425778	Hth vs rest	3L-23672515-23672814	temporal	neuron
0.205191635405938	0.284997922991108	2.6531375895522	0.627760442249984	0.999998919425778	Hth vs rest	X-5516565-5516864	temporal	neuron
0.220620615217539	0.256793647926083	2.62767776841109	0.627783446421709	0.999998919425778	Hth vs rest	X-13259075-13259374	temporal	neuron
0.23894020942611	0.251330995055834	4.01903954087404	0.62789817421785	0.999998919425778	Hth vs rest	3L-6189579-6189878	temporal	neuron
0.169924694955421	0.269439427836415	2.78952633441191	0.627970238041265	0.999998919425778	Hth vs rest	2R-10122431-10122730	temporal	neuron
-0.22149016286008	-0.229835668912636	4.15557958406829	0.628048823672428	0.999998919425778	Hth vs rest	3R-15274448-15274747	temporal	neuron
0.213966440810424	0.236031677956235	3.56745029690249	0.628081351629677	0.999998919425778	Hth vs rest	2L-9252991-9253290	temporal	neuron
-0.216060257779984	-0.215585041508339	4.18432679308332	0.628087666857054	0.999998919425778	Hth vs rest	X-1134094-1134393	temporal	neuron
0.223250391695711	0.249761464956852	2.55813133890638	0.628089851995301	0.999998919425778	Hth vs rest	3L-8338886-8339185	temporal	neuron
-0.2583022128835	-0.264806539445135	4.73464235830868	0.628158790707619	0.999998919425778	Hth vs rest	3L-3052298-3052597	temporal	neuron
-0.227684725617802	-0.235131738776779	4.38142440424004	0.628248311384387	0.999998919425778	Hth vs rest	X-13616231-13616530	temporal	neuron
-0.275483159438166	-0.281010449942473	5.12272517677713	0.62826852333224	0.999998919425778	Hth vs rest	2L-18695565-18695864	temporal	neuron
0.295583701846365	0.300828427367003	5.16149915532438	0.628347520884393	0.999998919425778	Hth vs rest	2R-14829215-14829514	temporal	neuron
0.314659124468654	0.319219989679827	5.45678926004672	0.628415572797854	0.999998919425778	Hth vs rest	2R-12120522-12120821	temporal	neuron
0.213557792277358	0.241878601680157	3.08977542880904	0.628435537985487	0.999998919425778	Hth vs rest	3R-22727224-22727523	temporal	neuron
0.219412027921096	0.235986319517362	3.39567084309596	0.628454691609363	0.999998919425778	Hth vs rest	3R-16482318-16482617	temporal	neuron
0.219846794827288	0.237199653678414	3.40592537847934	0.62846921347353	0.999998919425778	Hth vs rest	3R-16573618-16573917	temporal	neuron
0.228379684516134	0.267645668874553	2.47577592722147	0.62850587639371	0.999998919425778	Hth vs rest	3R-17693960-17694259	temporal	neuron
-0.22299940943662	-0.225651745206517	5.18488186031684	0.628547445586407	0.999998919425778	Hth vs rest	3R-19319067-19319366	temporal	neuron
0.29354111584415	0.300381558195107	5.06036238109616	0.628568663437106	0.999998919425778	Hth vs rest	3R-14372865-14373164	temporal	neuron
-0.207738608444363	-0.219327247149192	3.71630894878453	0.628576203988133	0.999998919425778	Hth vs rest	2R-16951673-16951972	temporal	neuron
0.231450544865559	0.311570568904046	2.04536497389514	0.628593484081068	0.999998919425778	Hth vs rest	3L-25960440-25960739	temporal	neuron
-0.29201341569017	-0.261664991150665	2.51956426439107	0.628645261269572	0.999998919425778	Hth vs rest	2R-20356643-20356942	temporal	neuron
-0.295037816156206	-0.300461071874363	5.44679338220235	0.628655994282026	0.999998919425778	Hth vs rest	2R-11710214-11710513	temporal	neuron
0.216047557141407	0.267006864619322	2.49342808118319	0.628763519670513	0.999998919425778	Hth vs rest	3L-18814072-18814371	temporal	neuron
-0.201448904647767	-0.21355313055048	3.44596010939464	0.628772787283841	0.999998919425778	Hth vs rest	3R-29581844-29582143	temporal	neuron
-0.199499114756233	-0.213279630443842	3.48114072985817	0.62884653966802	0.999998919425778	Hth vs rest	X-15733601-15733900	temporal	neuron
-0.252095172236695	-0.257814436094675	4.87872171723249	0.628888194146124	0.999998919425778	Hth vs rest	3L-1248104-1248403	temporal	neuron
-0.23088177543407	-0.241069532029929	4.10700649091186	0.628935382118298	0.999998919425778	Hth vs rest	X-7967943-7968242	temporal	neuron
0.211078004731709	0.242491407017485	3.00295254589141	0.628946669232243	0.999998919425778	Hth vs rest	3R-22593682-22593981	temporal	neuron
-0.277531412438422	-0.283397709748126	5.01387419984428	0.628978968973908	0.999998919425778	Hth vs rest	3R-28336331-28336630	temporal	neuron
-0.198327870108871	-0.212785719848877	3.07629137292643	0.628997538608328	0.999998919425778	Hth vs rest	3R-23053981-23054280	temporal	neuron
-0.25232304057459	-0.259040461468298	4.78928785672399	0.629015877399705	0.999998919425778	Hth vs rest	2L-16352789-16353088	temporal	neuron
0.198797955524162	0.252318944669171	2.78737697988173	0.629020897904629	0.999998919425778	Hth vs rest	2R-5354339-5354638	temporal	neuron
0.222822510372107	0.239002116657223	3.71240145779072	0.629021412655059	0.999998919425778	Hth vs rest	X-22695700-22695999	temporal	neuron
0.220316246288995	0.245357385523767	3.23605452383619	0.629043715396893	0.999998919425778	Hth vs rest	3L-18870072-18870371	temporal	neuron
0.252008433242609	0.262368263994871	3.90120880855539	0.629060015842062	0.999998919425778	Hth vs rest	3R-18743721-18744020	temporal	neuron
-0.251971181319405	-0.254318909723042	5.2724605596742	0.62908828146056	0.999998919425778	Hth vs rest	3R-24868015-24868314	temporal	neuron
-0.32848585131556	-0.332114070336963	6.01529440144991	0.62918021766724	0.999998919425778	Hth vs rest	3L-10865238-10865537	temporal	neuron
0.221259097502643	0.257254695443667	2.63433512832216	0.629194043750954	0.999998919425778	Hth vs rest	3R-18021655-18021954	temporal	neuron
0.117633251486874	0.242709947391351	3.55112236766313	0.629258025038881	0.999998919425778	Hth vs rest	2R-24901360-24901659	temporal	neuron
-0.205219010821577	-0.219720912466135	3.02575071172454	0.629276123880069	0.999998919425778	Hth vs rest	3R-8465083-8465382	temporal	neuron
-0.270012092984554	-0.274935541388848	5.12338112239254	0.629289476752019	0.999998919425778	Hth vs rest	2R-13991715-13992014	temporal	neuron
-0.246003802211238	-0.268980361118685	2.58210592319225	0.629293873205961	0.999998919425778	Hth vs rest	2L-16879732-16880031	temporal	neuron
0.227357018357956	0.238538464956966	3.93849814904304	0.629300924908201	0.999998919425778	Hth vs rest	2L-9089632-9089931	temporal	neuron
-0.196213501954762	-0.215073921185506	3.23675486908057	0.629315610759803	0.999998919425778	Hth vs rest	X-4319301-4319600	temporal	neuron
0.209448999215069	0.304495992227034	2.05382039472313	0.629425397580103	0.999998919425778	Hth vs rest	X-19969252-19969551	temporal	neuron
-0.196669183132004	-0.213260383702727	3.33005900254051	0.62942838613632	0.999998919425778	Hth vs rest	3L-17849566-17849865	temporal	neuron
0.219328652611165	0.237655531456106	3.46479697311427	0.629429079205043	0.999998919425778	Hth vs rest	3L-10660458-10660757	temporal	neuron
-0.244751539179313	-0.251873195028219	4.52095590413114	0.629466438920335	0.999998919425778	Hth vs rest	3R-14031406-14031705	temporal	neuron
-0.211327406758548	-0.221303129400204	3.84784556402386	0.62947196773025	0.999998919425778	Hth vs rest	3L-2257499-2257798	temporal	neuron
0.217691245063022	0.263232765887203	2.51288704610434	0.6295486170967	0.999998919425778	Hth vs rest	3R-30348896-30349195	temporal	neuron
-0.25743348646478	-0.26298639788601	5.2982687478049	0.629578052024014	0.999998919425778	Hth vs rest	3L-9477649-9477948	temporal	neuron
-0.203646909870918	-0.213146943764436	3.69929523837795	0.629603167601779	0.999998919425778	Hth vs rest	X-16552800-16553099	temporal	neuron
-0.241579765730087	-0.226127070266915	3.64106094603176	0.62963533732158	0.999998919425778	Hth vs rest	2L-1962012-1962311	temporal	neuron
0.170772383317621	0.234181488937756	3.61263115466095	0.62966902002765	0.999998919425778	Hth vs rest	2R-6857131-6857430	temporal	neuron
0.224251360795881	0.242636060219511	3.99614297365668	0.629707609220034	0.999998919425778	Hth vs rest	3R-30803225-30803524	temporal	neuron
0.27392019412792	0.282036327379639	4.8343855992918	0.629734421269487	0.999998919425778	Hth vs rest	2R-10249059-10249358	temporal	neuron
0.216615042267452	0.372088031759343	1.79806907603018	0.629756564447292	0.999998919425778	Hth vs rest	2L-12212242-12212541	temporal	neuron
-0.283679735521048	-0.28940799077274	5.08193103656684	0.629785858622114	0.999998919425778	Hth vs rest	2R-21323984-21324283	temporal	neuron
-0.369840346531539	-0.371389794995222	7.27868837960432	0.629872104009893	0.999998919425778	Hth vs rest	3R-20283718-20284017	temporal	neuron
0.215659705584298	0.239096639827632	3.22064216515077	0.629874974737107	0.999998919425778	Hth vs rest	2L-21344947-21345246	temporal	neuron
-0.373972052120008	-0.339179582355973	2.67794400434101	0.629875839952541	0.999998919425778	Hth vs rest	2L-20271240-20271539	temporal	neuron
0.186356020430742	0.276980998128589	2.56069862467819	0.629888772992911	0.999998919425778	Hth vs rest	2R-19044929-19045228	temporal	neuron
-0.31882213865011	-0.322225229723474	6.0302419860491	0.629912362866686	0.999998919425778	Hth vs rest	3L-19045315-19045614	temporal	neuron
-0.224052972697117	-0.230374876151031	4.2814943853506	0.629921998364846	0.999998919425778	Hth vs rest	3R-29582911-29583210	temporal	neuron
-0.376601620416337	-0.378001966893937	7.51913148266066	0.629925869697902	0.999998919425778	Hth vs rest	3L-5881926-5882225	temporal	neuron
0.225262534554943	0.254315781129471	2.61611431549492	0.629990311766609	0.999998919425778	Hth vs rest	X-12837947-12838246	temporal	neuron
0.227833323896841	0.242932371039582	3.92530334703042	0.629996128591542	0.999998919425778	Hth vs rest	X-7265309-7265608	temporal	neuron
-0.216446503717314	-0.216748113086605	3.9147004054193	0.630021144696591	0.999998919425778	Hth vs rest	2L-18811078-18811377	temporal	neuron
0.223720499378087	0.236453710597517	3.7426358130229	0.63019114980932	0.999998919425778	Hth vs rest	3L-10816910-10817209	temporal	neuron
0.157229164938352	0.339273504826352	1.98327670280825	0.630248609988967	0.999998919425778	Hth vs rest	X-18030559-18030858	temporal	neuron
-0.291498780383051	-0.295736481872659	5.47877197344483	0.630338447832808	0.999998919425778	Hth vs rest	2R-21480733-21481032	temporal	neuron
-0.271991432342688	-0.245986165752905	2.64954142526851	0.630350747270003	0.999998919425778	Hth vs rest	2L-13852666-13852965	temporal	neuron
0.198369434450287	0.233193092354835	4.4868299872	0.630390424508788	0.999998919425778	Hth vs rest	2R-16395048-16395347	temporal	neuron
-0.278672459674962	-0.328478080650206	2.24852425115967	0.630427854878485	0.999998919425778	Hth vs rest	3L-22799967-22800266	temporal	neuron
0.226241740043995	0.238315748660152	3.5317714002172	0.630431587184018	0.999998919425778	Hth vs rest	2L-6054562-6054861	temporal	neuron
-0.225019580362939	-0.232837189615209	4.34907752374112	0.63047685630922	0.999998919425778	Hth vs rest	X-5419956-5420255	temporal	neuron
-0.245978918823668	-0.25313184341889	4.68369325274463	0.630483471980797	0.999998919425778	Hth vs rest	2R-14015091-14015390	temporal	neuron
0.247278367651749	0.254562608935388	4.44811119732945	0.630516839997531	0.999998919425778	Hth vs rest	2L-8040921-8041220	temporal	neuron
0.331673055303032	0.336610488604031	5.58293334598679	0.630518413152946	0.999998919425778	Hth vs rest	X-3726158-3726457	temporal	neuron
-0.381105810519709	-0.383005734823071	7.17901253231873	0.630575115339106	0.999998919425778	Hth vs rest	X-10619697-10619996	temporal	neuron
-0.25393219084326	-0.253882259256415	5.76349418085445	0.630609042108357	0.999998919425778	Hth vs rest	3R-26034662-26034961	temporal	neuron
-0.251794996072463	-0.254147898057155	2.8457635229568	0.630630912993971	0.999998919425778	Hth vs rest	3L-24762508-24762807	temporal	neuron
0.209571300957733	0.328419613455152	1.99785731169562	0.630639587527663	0.999998919425778	Hth vs rest	2L-20393820-20394119	temporal	neuron
-0.202206942585608	-0.212947677910723	3.5639599236898	0.630683089289607	0.999998919425778	Hth vs rest	2L-6071204-6071503	temporal	neuron
0.308126263311702	0.311608624105334	5.80915125797037	0.630765418255701	0.999998919425778	Hth vs rest	X-8795777-8796076	temporal	neuron
0.216995887611163	0.237667741969928	3.00655679331353	0.630896262166947	0.999998919425778	Hth vs rest	3R-31462648-31462947	temporal	neuron
0.213364366204104	0.234021310014999	3.4802658311364	0.630906674101996	0.999998919425778	Hth vs rest	2L-9660902-9661201	temporal	neuron
-0.207488074158996	-0.224602237528044	3.27319529706699	0.630926203240938	0.999998919425778	Hth vs rest	4-1251020-1251319	temporal	neuron
-0.203456287005727	-0.214367202756634	3.79917106508847	0.631048305981698	0.999998919425778	Hth vs rest	2L-12822076-12822375	temporal	neuron
-0.263240590300219	-0.269982165203735	4.97887829007621	0.631051460256989	0.999998919425778	Hth vs rest	2R-16335875-16336174	temporal	neuron
-0.266552021140999	-0.272196461058176	4.93791724327118	0.631083673365829	0.999998919425778	Hth vs rest	X-15380321-15380620	temporal	neuron
-0.207961426216479	-0.216756292508433	3.8516882394009	0.631116645663139	0.999998919425778	Hth vs rest	2R-13198196-13198495	temporal	neuron
0.272905592229371	0.279676466533451	4.59270872329876	0.631119201894422	0.999998919425778	Hth vs rest	3R-11303297-11303596	temporal	neuron
-0.211403436968659	-0.219015705491227	4.34660803638915	0.631218519954213	0.999998919425778	Hth vs rest	X-6282082-6282381	temporal	neuron
0.234621995069633	0.244436650485607	4.08056013205878	0.631241325201845	0.999998919425778	Hth vs rest	3L-3767844-3768143	temporal	neuron
-0.21017969323866	-0.214965235935006	3.80875700902266	0.631251261931734	0.999998919425778	Hth vs rest	2L-4350903-4351202	temporal	neuron
-0.327327185241887	-0.331564153711073	5.68734339377631	0.631372738194686	0.999998919425778	Hth vs rest	2L-8071494-8071793	temporal	neuron
0.20115233710993	0.287497397102062	2.22205364940537	0.631419927507596	0.999998919425778	Hth vs rest	3L-11261613-11261912	temporal	neuron
-0.301202406086244	-0.304442997684474	5.84802809926118	0.63142542539557	0.999998919425778	Hth vs rest	2R-17871397-17871696	temporal	neuron
0.258440247398271	0.267943054919547	4.25765071257756	0.631479232365957	0.999998919425778	Hth vs rest	3L-6075127-6075426	temporal	neuron
-0.246650332167811	-0.252921119672478	4.68590678326914	0.631534433764264	0.999998919425778	Hth vs rest	2L-8084343-8084642	temporal	neuron
0.209204543912013	0.24816511301767	2.64919284571724	0.631593647674273	0.999998919425778	Hth vs rest	2L-4382381-4382680	temporal	neuron
0.356950426327669	0.35974438945182	6.31290449956843	0.631620296529688	0.999998919425778	Hth vs rest	3L-2712645-2712944	temporal	neuron
0.193410265685727	0.249043001105021	3.33183007008809	0.631667926275236	0.999998919425778	Hth vs rest	2L-2623219-2623518	temporal	neuron
-0.197853723483734	-0.211617419010655	3.35459680347768	0.631672754485214	0.999998919425778	Hth vs rest	2L-22168263-22168562	temporal	neuron
0.218348755664798	0.235978790899472	3.43788723070263	0.631673404926645	0.999998919425778	Hth vs rest	2R-18688416-18688715	temporal	neuron
0.254172512927536	0.264354563114465	4.15615520848192	0.631877481201606	0.999998919425778	Hth vs rest	2L-7194276-7194575	temporal	neuron
0.211504394494636	0.238686740599078	2.986262359143	0.631968954515687	0.999998919425778	Hth vs rest	3R-8564172-8564471	temporal	neuron
0.211271948018178	0.236550945495774	3.34147530079041	0.631971931060143	0.999998919425778	Hth vs rest	X-13611931-13612230	temporal	neuron
-0.426329215786637	-0.370048184391212	2.32523032724397	0.631998203928222	0.999998919425778	Hth vs rest	2L-20598094-20598393	temporal	neuron
-0.268816365710089	-0.273732739060487	5.13976475953688	0.632032937573371	0.999998919425778	Hth vs rest	2L-5010935-5011234	temporal	neuron
-0.196228006067063	-0.210474593954061	3.51423356063932	0.632050777764308	0.999998919425778	Hth vs rest	2L-23074461-23074760	temporal	neuron
-0.196712570177202	-0.211301025070459	3.56079944094093	0.63212284360497	0.999998919425778	Hth vs rest	2L-8374289-8374588	temporal	neuron
0.246472281209937	0.258082733783046	3.92237500459599	0.632138905405213	0.999998919425778	Hth vs rest	2L-21052383-21052682	temporal	neuron
-0.257859215708987	-0.263475194619921	4.92972413015675	0.632238553351427	0.999998919425778	Hth vs rest	3L-22288498-22288797	temporal	neuron
-0.206978838890658	-0.212610882387825	3.57391519454993	0.632274455307625	0.999998919425778	Hth vs rest	2L-6034355-6034654	temporal	neuron
-0.377903418702314	-0.379444274918127	7.37895399205901	0.632351025285503	0.999998919425778	Hth vs rest	2R-22533197-22533496	temporal	neuron
-0.221777464599848	-0.218522400359347	4.59133436870925	0.63235743659763	0.999998919425778	Hth vs rest	3L-22276308-22276607	temporal	neuron
0.241078510636327	0.250702664142398	3.9684759457859	0.632423925388433	0.999998919425778	Hth vs rest	2R-24881639-24881938	temporal	neuron
-0.196015577366522	-0.210444158160003	3.45587976137454	0.632549698788765	0.999998919425778	Hth vs rest	2L-19090511-19090810	temporal	neuron
0.224313256532735	0.252264585200218	2.70215054012234	0.632589585855498	0.999998919425778	Hth vs rest	X-6973036-6973335	temporal	neuron
-0.194153441296956	-0.209858629829743	3.29492944163297	0.632604990384383	0.999998919425778	Hth vs rest	X-647373-647672	temporal	neuron
-0.225975709740087	-0.23495157079561	3.06568711719671	0.632609829128564	0.999998919425778	Hth vs rest	X-15250064-15250363	temporal	neuron
-0.273655564000927	-0.294631880371575	2.2317750836911	0.632622621834399	0.999998919425778	Hth vs rest	3R-4173461-4173760	temporal	neuron
-0.212017198684158	-0.220567514015997	3.86152434495252	0.632711880487397	0.999998919425778	Hth vs rest	X-17423347-17423646	temporal	neuron
-0.493754608853724	-0.391863797180962	2.21774089427254	0.632749367099427	0.999998919425778	Hth vs rest	X-6402648-6402947	temporal	neuron
0.271804445613726	0.279509475124916	5.26136628578299	0.632769745818308	0.999998919425778	Hth vs rest	3L-8460539-8460838	temporal	neuron
-0.304092977643875	-0.30753461606163	5.97909966474114	0.632820705807785	0.999998919425778	Hth vs rest	3R-21188619-21188918	temporal	neuron
0.215452142663101	0.235694735177302	3.12736920822488	0.632825364388862	0.999998919425778	Hth vs rest	3L-20376316-20376615	temporal	neuron
-0.218619795663099	-0.224613747642798	4.25151089657548	0.632975813382091	0.999998919425778	Hth vs rest	3R-10068860-10069159	temporal	neuron
-0.23055241108266	-0.251987058739024	2.81787726912385	0.633032028449488	0.999998919425778	Hth vs rest	2R-16869206-16869505	temporal	neuron
0.250149170576801	0.262558185383933	4.03533123685934	0.633045083574225	0.999998919425778	Hth vs rest	X-21306103-21306402	temporal	neuron
-0.144442317376158	2.88456592310083	2.26911288168173	0.633062000138804	0.999998919425778	Hth vs rest	3L-18315013-18315312	temporal	neuron
-0.219194184877528	2.9513523518422	2.06794488316966	0.633101976569803	0.999998919425778	Hth vs rest	X-20862494-20862793	temporal	neuron
0.207560461905065	0.271832213139226	2.57073878983405	0.633102876647224	0.999998919425778	Hth vs rest	2R-7150671-7150970	temporal	neuron
-0.211594302070921	-0.219769863777118	4.08644561340172	0.633161653208238	0.999998919425778	Hth vs rest	2R-4544167-4544466	temporal	neuron
0.319053332375847	0.324258462063064	5.27850044449703	0.633225671489721	0.999998919425778	Hth vs rest	2L-17380726-17381025	temporal	neuron
-0.216733719328443	-0.223711755913517	4.20885260953862	0.633262624516233	0.999998919425778	Hth vs rest	2R-23204569-23204868	temporal	neuron
0.194110549134248	0.28704155470074	2.74743110665937	0.633299776816895	0.999998919425778	Hth vs rest	2L-12309912-12310211	temporal	neuron
0.212905739029707	0.240173279868594	2.92371277795818	0.633325840731545	0.999998919425778	Hth vs rest	2L-3466245-3466544	temporal	neuron
0.355931284130113	0.358488014579631	6.5668815426514	0.633329655105805	0.999998919425778	Hth vs rest	2R-14964350-14964649	temporal	neuron
0.269679347345266	0.274551811980983	5.1445856867254	0.633375392825964	0.999998919425778	Hth vs rest	2R-10534282-10534581	temporal	neuron
0.222727241983019	0.237927331075324	3.71841074599548	0.633384303477975	0.999998919425778	Hth vs rest	3R-15147221-15147520	temporal	neuron
-0.294078881349998	-0.299168309548858	5.47499838158141	0.633476305525573	0.999998919425778	Hth vs rest	3L-69389-69688	temporal	neuron
-0.285636315759248	-0.291120003754627	5.00782975986415	0.633492082665096	0.999998919425778	Hth vs rest	2R-23554364-23554663	temporal	neuron
0.274364778219548	0.281574722140404	4.66213797799401	0.633498058650553	0.999998919425778	Hth vs rest	3L-11196949-11197248	temporal	neuron
0.326205773544741	0.329976599923698	5.98131233120313	0.633501257880652	0.999998919425778	Hth vs rest	2L-585093-585392	temporal	neuron
0.216321843760704	0.236394755039247	3.06951728652617	0.633525882008864	0.999998919425778	Hth vs rest	2L-1172409-1172708	temporal	neuron
0.213787988892098	0.236317342392658	3.44931090922862	0.633544926655292	0.999998919425778	Hth vs rest	X-4504871-4505170	temporal	neuron
0.19993782994942	0.262187063089286	3.07002478012841	0.633572145448162	0.999998919425778	Hth vs rest	2L-16399692-16399991	temporal	neuron
0.365137898749206	0.367503762516189	6.64979145539353	0.633630806921684	0.999998919425778	Hth vs rest	3R-19632717-19633016	temporal	neuron
-0.349367063399508	-0.309774810144206	3.19676871103021	0.633680691307178	0.999998919425778	Hth vs rest	3L-1580887-1581186	temporal	neuron
0.214975333219622	0.240031682940403	2.8100893808456	0.633700103611247	0.999998919425778	Hth vs rest	3R-21069885-21070184	temporal	neuron
-0.252953424863247	-0.261742780275157	4.53049246371861	0.63372169281021	0.999998919425778	Hth vs rest	2R-1263664-1263963	temporal	neuron
0.211258460271902	0.243858939444443	3.22211653407547	0.633733860020669	0.999998919425778	Hth vs rest	3R-24555628-24555927	temporal	neuron
0.228674109786063	0.243740192724424	3.80632221900514	0.633818032016175	0.999998919425778	Hth vs rest	3R-28330958-28331257	temporal	neuron
-0.217893227975018	-0.224681689379385	4.38997702544883	0.63386215824769	0.999998919425778	Hth vs rest	2L-490851-491150	temporal	neuron
0.218092732105467	0.236206613741767	3.07799387791191	0.633918180420433	0.999998919425778	Hth vs rest	X-18090374-18090673	temporal	neuron
-0.196947789439167	-0.215962178374778	3.00008931631458	0.633972659026385	0.999998919425778	Hth vs rest	2R-8599419-8599718	temporal	neuron
-0.333525226115351	-0.336085986618568	6.28821886897841	0.633977208374241	0.999998919425778	Hth vs rest	X-6602141-6602440	temporal	neuron
0.266631895060602	0.279841601895824	5.52812682163035	0.634046044803743	0.999998919425778	Hth vs rest	2L-19229775-19230074	temporal	neuron
0.214654836137581	0.242457086776273	2.91556747356258	0.634088620939623	0.999998919425778	Hth vs rest	2L-2225933-2226232	temporal	neuron
0.219546717114928	0.235305225207807	3.52426807609592	0.634128621735073	0.999998919425778	Hth vs rest	X-17627272-17627571	temporal	neuron
-0.25355311598817	-0.252061200510587	2.88776583002801	0.63415340140229	0.999998919425778	Hth vs rest	3L-21578665-21578964	temporal	neuron
-0.197164770766693	-0.210001671870461	3.74346156911521	0.634174431983624	0.999998919425778	Hth vs rest	2R-22882550-22882849	temporal	neuron
-0.280967694076694	-0.286021692180068	5.33727374205182	0.63420838632438	0.999998919425778	Hth vs rest	3R-9240116-9240415	temporal	neuron
-0.335637116199287	-0.337879400621622	6.49961022694083	0.634283842756581	0.999998919425778	Hth vs rest	3R-15611416-15611715	temporal	neuron
-0.320911643144009	-0.324446515579261	6.15351312620644	0.634322989570649	0.999998919425778	Hth vs rest	2L-128580-128879	temporal	neuron
-0.288103719010515	-0.321295044572223	2.33900701624874	0.634338027528133	0.999998919425778	Hth vs rest	X-14742649-14742948	temporal	neuron
-0.25908261671703	-0.259498606956086	5.51061443669537	0.634357437809622	0.999998919425778	Hth vs rest	3L-9330587-9330886	temporal	neuron
-0.301977638782037	-0.307004249970789	5.49112625199628	0.634440501708852	0.999998919425778	Hth vs rest	3L-8197741-8198040	temporal	neuron
0.21855460450981	0.232952770878912	3.6347699387375	0.634461940796321	0.999998919425778	Hth vs rest	2R-15201350-15201649	temporal	neuron
-0.332214550834771	-0.299911744659778	2.73820933680895	0.634466603830605	0.999998919425778	Hth vs rest	2L-1377835-1378134	temporal	neuron
-0.200982917484105	-0.211265719861704	3.71407857419025	0.634487800618007	0.999998919425778	Hth vs rest	X-8100577-8100876	temporal	neuron
0.236571872895683	0.248022661525099	3.9141186481301	0.634498601979794	0.999998919425778	Hth vs rest	3L-13434784-13435083	temporal	neuron
-0.233490347479722	-0.240671910299842	4.42290355797851	0.634533261845437	0.999998919425778	Hth vs rest	3L-6077107-6077406	temporal	neuron
-0.211391488773487	-0.2322224403633	2.70091834595339	0.634537113156845	0.999998919425778	Hth vs rest	3R-23258869-23259168	temporal	neuron
0.2288325467799	0.239012049465281	3.95444118418439	0.634594441953622	0.999998919425778	Hth vs rest	2L-10396161-10396460	temporal	neuron
-0.237720976108709	-0.24329650125349	4.51874880467779	0.63468019822092	0.999998919425778	Hth vs rest	3L-15534622-15534921	temporal	neuron
-0.194507721770125	-0.214494292608197	2.98530248745458	0.634708759598478	0.999998919425778	Hth vs rest	2R-24195564-24195863	temporal	neuron
-0.198678602171217	-0.218316563653033	2.83007104182448	0.634718035125093	0.999998919425778	Hth vs rest	3R-17085606-17085905	temporal	neuron
-0.26743542803374	-0.325791107318443	2.19567583256693	0.634735233823008	0.999998919425778	Hth vs rest	X-4455512-4455811	temporal	neuron
0.160944190461565	0.274975166563526	2.96181109167699	0.634784407620448	0.999998919425778	Hth vs rest	2L-18096099-18096398	temporal	neuron
-0.201424835880308	-0.211849861262098	3.77484589094535	0.634838110575566	0.999998919425778	Hth vs rest	X-2340607-2340906	temporal	neuron
0.220063846786448	0.235664544016621	3.33581997117639	0.6348587726614	0.999998919425778	Hth vs rest	3L-9364167-9364466	temporal	neuron
0.249802434009949	0.258286946637865	4.70372480507129	0.634866589922866	0.999998919425778	Hth vs rest	3R-21998617-21998916	temporal	neuron
0.241406717208932	0.287903377919516	2.56979304081966	0.634882252294815	0.999998919425778	Hth vs rest	3L-12835486-12835785	temporal	neuron
0.238963788195473	0.2481707773704	4.10682670442598	0.634965083132232	0.999998919425778	Hth vs rest	2R-6076258-6076557	temporal	neuron
-0.27513447041365	-0.277127383377868	5.34279832046341	0.635073842707063	0.999998919425778	Hth vs rest	X-12914847-12915146	temporal	neuron
-0.210836212003629	-0.219582298527636	3.99231698453861	0.635182846220875	0.999998919425778	Hth vs rest	3L-19928798-19929097	temporal	neuron
0.301784369098848	0.30825407064753	4.95205498293146	0.635259865835664	0.999998919425778	Hth vs rest	2R-25010606-25010905	temporal	neuron
0.318717994214298	0.322650275481007	5.87528389142091	0.635266859469287	0.999998919425778	Hth vs rest	2R-7722599-7722898	temporal	neuron
-0.319729883757549	-0.273451440475123	2.28759084815015	0.635322577873992	0.999998919425778	Hth vs rest	2L-15239674-15239973	temporal	neuron
0.220145199575075	0.233010823855063	3.9599325174785	0.63533094965958	0.999998919425778	Hth vs rest	3R-16511487-16511786	temporal	neuron
-0.221317556646648	-0.241326009964719	2.71187098918586	0.63533493451905	0.999998919425778	Hth vs rest	3R-30405354-30405653	temporal	neuron
0.215312540186774	0.235057030194823	3.24888146987347	0.635382442468106	0.999998919425778	Hth vs rest	2L-8432250-8432549	temporal	neuron
0.217011831397238	0.232615114362391	3.56621785895115	0.635383597645002	0.999998919425778	Hth vs rest	2R-15114411-15114710	temporal	neuron
0.187944327384005	0.281500618276373	2.50132973186479	0.635386857145347	0.999998919425778	Hth vs rest	3R-15530010-15530309	temporal	neuron
-0.27139113373359	-0.307337671609258	2.41966843674721	0.635422391700538	0.999998919425778	Hth vs rest	2L-15108750-15109049	temporal	neuron
-0.217887251827899	-0.238758218235366	2.97009182220571	0.635472278659545	0.999998919425778	Hth vs rest	X-16956501-16956800	temporal	neuron
0.213865469215976	0.243753206423721	2.73663555785327	0.635529793055251	0.999998919425778	Hth vs rest	3R-27650877-27651176	temporal	neuron
0.204211636721017	0.266589178615584	2.44530762737526	0.635539025229135	0.999998919425778	Hth vs rest	3R-8477109-8477408	temporal	neuron
-0.200476825260857	-0.209676220698233	3.62168919809978	0.635579375977857	0.999998919425778	Hth vs rest	3R-8703892-8704191	temporal	neuron
-0.2193076650187	-0.227977865525846	3.99071091966182	0.635584386909726	0.999998919425778	Hth vs rest	3R-29933143-29933442	temporal	neuron
-0.229578793152507	-0.237519303898425	4.12734835610535	0.635587177668509	0.999998919425778	Hth vs rest	3L-21626119-21626418	temporal	neuron
0.345034292273042	0.348163435551914	6.20754106134391	0.635613238374461	0.999998919425778	Hth vs rest	2R-22798197-22798496	temporal	neuron
0.0882951785496732	0.323950287476186	2.16128360128312	0.63579679732653	0.999998919425778	Hth vs rest	3R-28700720-28701019	temporal	neuron
0.210418842115381	0.230911203216553	3.81930524448419	0.635887734426606	0.999998919425778	Hth vs rest	3R-12337321-12337620	temporal	neuron
0.214195934430129	0.242135892103973	2.96812949971566	0.635890794800824	0.999998919425778	Hth vs rest	X-8116877-8117176	temporal	neuron
0.215903096403494	0.231123303900758	3.37614653355953	0.635912297866924	0.999998919425778	Hth vs rest	2L-6447789-6448088	temporal	neuron
0.277038739817807	0.281682693775917	5.05486872039444	0.635969735362172	0.999998919425778	Hth vs rest	3R-22420963-22421262	temporal	neuron
-0.28092948125768	-0.287448187787656	4.92962025150506	0.635995715176808	0.999998919425778	Hth vs rest	3R-8122569-8122868	temporal	neuron
0.210848090068083	0.231472861062935	3.86348882003199	0.635997085007157	0.999998919425778	Hth vs rest	3L-20197738-20198037	temporal	neuron
-0.226719585868938	-0.231871077540489	4.45587723044978	0.636031735315926	0.999998919425778	Hth vs rest	3L-5246864-5247163	temporal	neuron
-0.278735011013144	-0.273239784734891	2.86770852748728	0.636034137838163	0.999998919425778	Hth vs rest	3L-8002902-8003201	temporal	neuron
-0.259056354314227	-0.265294183267305	4.88912625420675	0.6360561007303	0.999998919425778	Hth vs rest	X-10595947-10596246	temporal	neuron
-0.256444356801788	-0.263573299724614	4.76620808958284	0.636087526779436	0.999998919425778	Hth vs rest	3L-505749-506048	temporal	neuron
-0.228016023269458	-0.233554406056515	4.35097437750054	0.636109136457778	0.999998919425778	Hth vs rest	X-9106442-9106741	temporal	neuron
-0.192883226703837	-0.208835851816246	3.03020957978421	0.636122596844948	0.999998919425778	Hth vs rest	3L-18905440-18905739	temporal	neuron
0.160698232833459	0.249919541897992	2.91005635034226	0.636149537242405	0.999998919425778	Hth vs rest	2L-13048978-13049277	temporal	neuron
-0.26853691422473	-0.249075212755216	3.42085771313887	0.636165702670029	0.999998919425778	Hth vs rest	2R-16517031-16517330	temporal	neuron
-0.30879301847743	2.64931293843735	2.66248211833266	0.63620688879828	0.999998919425778	Hth vs rest	3R-26859113-26859412	temporal	neuron
0.209869331574417	0.231712644396222	3.09394604911058	0.636276218206038	0.999998919425778	Hth vs rest	3L-14559639-14559938	temporal	neuron
-0.250475631490133	-0.254861334929177	5.27368113707156	0.636339689703192	0.999998919425778	Hth vs rest	X-3332595-3332894	temporal	neuron
0.293031634443325	0.299519185492971	4.82967770943376	0.636339842278124	0.999998919425778	Hth vs rest	2R-19437102-19437401	temporal	neuron
-0.237828262150404	2.76067948324292	2.40606114765191	0.63639440982629	0.999998919425778	Hth vs rest	2L-5024564-5024863	temporal	neuron
0.178519809055162	0.303673465471635	2.59486011716129	0.636408585581254	0.999998919425778	Hth vs rest	3L-12692258-12692557	temporal	neuron
-0.218113352932582	-0.216551704762336	4.2587288551913	0.636430427881605	0.999998919425778	Hth vs rest	2L-19228971-19229270	temporal	neuron
0.257854901134663	0.262877018166249	5.3498598953408	0.636436417998747	0.999998919425778	Hth vs rest	2R-11175817-11176116	temporal	neuron
-0.255949871265303	-0.300790280250451	2.39628355210621	0.636440478190052	0.999998919425778	Hth vs rest	X-2145164-2145463	temporal	neuron
-0.198785160548557	-0.210175726062526	3.76560108518654	0.636461636634144	0.999998919425778	Hth vs rest	2R-16187044-16187343	temporal	neuron
0.188115076138192	0.23332802294161	3.52487728325641	0.636500864473064	0.999998919425778	Hth vs rest	3L-14319545-14319844	temporal	neuron
0.298097713211637	0.303674421986832	5.63377090322	0.636579137190473	0.999998919425778	Hth vs rest	X-20436953-20437252	temporal	neuron
0.147750909049771	0.246524852897284	2.97555547835684	0.636594068532304	0.999998919425778	Hth vs rest	2L-5270628-5270927	temporal	neuron
-0.32645289254805	-0.330989683018443	5.79867147422109	0.636612123489536	0.999998919425778	Hth vs rest	2L-73474-73773	temporal	neuron
0.258306480594445	0.26541283757268	4.72949210433214	0.636650517308553	0.999998919425778	Hth vs rest	2R-15246820-15247119	temporal	neuron
-0.24668370228196	-0.253142376665472	4.63833040688248	0.63666052614078	0.999998919425778	Hth vs rest	3L-18820273-18820572	temporal	neuron
0.292558620968724	0.299177335904944	5.38925435119365	0.636660741924179	0.999998919425778	Hth vs rest	3L-7368346-7368645	temporal	neuron
0.214992679418974	0.250438928516083	2.59944504480003	0.636662709060647	0.999998919425778	Hth vs rest	2L-10291578-10291877	temporal	neuron
-0.358995739876555	-0.357541883381042	2.27432074988009	0.636681466447536	0.999998919425778	Hth vs rest	3L-17464483-17464782	temporal	neuron
0.209400883318735	0.235110534726916	2.90173574653092	0.636713661595048	0.999998919425778	Hth vs rest	3L-16417044-16417343	temporal	neuron
0.227748711903311	0.278400089317763	2.25296806156343	0.636747997449178	0.999998919425778	Hth vs rest	2R-9165534-9165833	temporal	neuron
-0.200814514807478	-0.21242873930957	3.57192391779893	0.636782963246105	0.999998919425778	Hth vs rest	X-9081099-9081398	temporal	neuron
-0.331900924573588	-0.313903740250496	2.59206900899463	0.636803281787651	0.999998919425778	Hth vs rest	2R-14144724-14145023	temporal	neuron
-0.20913676024012	-0.213528494012706	3.57460758340847	0.636826035216439	0.999998919425778	Hth vs rest	2R-19581524-19581823	temporal	neuron
0.221564807196527	0.236923385229736	3.58885882765789	0.636828863432695	0.999998919425778	Hth vs rest	3L-1576775-1577074	temporal	neuron
-0.192394635505152	-0.210882424940025	2.93367156612625	0.636835618535211	0.999998919425778	Hth vs rest	3L-11691013-11691312	temporal	neuron
-0.235378507529347	-0.239403272501836	3.14762977058448	0.63693501794471	0.999998919425778	Hth vs rest	2R-8379118-8379417	temporal	neuron
0.216844772602959	0.231228610811275	3.66367682443305	0.636942312895274	0.999998919425778	Hth vs rest	X-4909816-4910115	temporal	neuron
-0.220739543241191	-0.220093615869111	3.36000942441097	0.636952513851513	0.999998919425778	Hth vs rest	2L-18920761-18921060	temporal	neuron
-0.273202153049254	-0.27736571343248	5.44751290278674	0.636992464351559	0.999998919425778	Hth vs rest	2R-12015383-12015682	temporal	neuron
-0.281260008606007	-0.286311577975515	5.1758708738735	0.637041233266423	0.999998919425778	Hth vs rest	3L-10826102-10826401	temporal	neuron
-0.23562661905192	-0.234753256289854	2.41501695947715	0.637041704051365	0.999998919425778	Hth vs rest	2R-7228303-7228602	temporal	neuron
0.247084465334247	0.258033915102007	4.55294435751932	0.63704653067524	0.999998919425778	Hth vs rest	3L-17132607-17132906	temporal	neuron
-0.333081227828027	-0.336278107148378	6.18036503125686	0.637067844379468	0.999998919425778	Hth vs rest	X-4599962-4600261	temporal	neuron
0.270294524115626	0.279930779541387	4.30270519725302	0.637137809861654	0.999998919425778	Hth vs rest	X-17300059-17300358	temporal	neuron
-0.194936732124838	-0.208345864428472	3.47081180330405	0.637144446317442	0.999998919425778	Hth vs rest	4-1230348-1230647	temporal	neuron
-0.253249292794891	-0.259096290995169	5.00874334082551	0.637156687816036	0.999998919425778	Hth vs rest	2L-21221125-21221424	temporal	neuron
-0.380617699861938	-0.381936696933149	7.61330233484069	0.637157434007069	0.999998919425778	Hth vs rest	X-5888956-5889255	temporal	neuron
-0.201864437746716	-0.214103874058384	3.77245499946725	0.637265806000412	0.999998919425778	Hth vs rest	3R-15219309-15219608	temporal	neuron
-0.231415588161448	-0.239921157324206	4.24994097930359	0.637325816834868	0.999998919425778	Hth vs rest	X-22487631-22487930	temporal	neuron
-0.195947500690529	-0.206578185402553	3.67604169010215	0.637339127278967	0.999998919425778	Hth vs rest	2L-7872209-7872508	temporal	neuron
-0.196426032490631	-0.213531999835904	2.78080166845065	0.637355177425623	0.999998919425778	Hth vs rest	3L-11711021-11711320	temporal	neuron
0.329974667464729	0.33393890443197	5.95084596336102	0.637363353513107	0.999998919425778	Hth vs rest	X-7945004-7945303	temporal	neuron
0.195855577454121	0.23557333708907	3.1336835271052	0.63737301260044	0.999998919425778	Hth vs rest	3L-13717877-13718176	temporal	neuron
0.266482066286605	0.274401080358527	4.5360129860366	0.637453000626333	0.999998919425778	Hth vs rest	3R-10069969-10070268	temporal	neuron
-0.249855676929786	-0.243860210829394	3.32013458270544	0.637509980222355	0.999998919425778	Hth vs rest	3R-8226234-8226533	temporal	neuron
-0.225684566467541	-0.230853106687666	4.54729849955148	0.63755104507972	0.999998919425778	Hth vs rest	3L-25229912-25230211	temporal	neuron
0.248017646051703	0.255286344197234	4.36630002415123	0.637551141270209	0.999998919425778	Hth vs rest	X-5918890-5919189	temporal	neuron
0.349952046285302	0.352965298114999	6.1196967675122	0.637600539552035	0.999998919425778	Hth vs rest	2R-19450578-19450877	temporal	neuron
0.206444094471056	0.2275365143298	3.67874618936142	0.637608362981517	0.999998919425778	Hth vs rest	3R-23601564-23601863	temporal	neuron
-0.194212327830283	-0.215996420742076	2.90022312555246	0.637635207042692	0.999998919425778	Hth vs rest	2R-16195751-16196050	temporal	neuron
-0.189419525402767	-0.206669425020584	3.24059802558036	0.637646072734523	0.999998919425778	Hth vs rest	2L-4945647-4945946	temporal	neuron
0.306700690338769	0.311221101391589	5.50553300951453	0.637675366321158	0.999998919425778	Hth vs rest	3L-10672673-10672972	temporal	neuron
-0.218582807351185	-0.227761833757223	4.03223008917161	0.637718068522565	0.999998919425778	Hth vs rest	3L-9125544-9125843	temporal	neuron
-0.0520520561563083	3.03879382451262	1.98817933779188	0.637731972194991	0.999998919425778	Hth vs rest	3R-20185214-20185513	temporal	neuron
-0.286620504055445	-0.291097034627779	5.29527615867149	0.637799476856282	0.999998919425778	Hth vs rest	2R-7102891-7103190	temporal	neuron
0.295452184582974	0.301476945724532	5.17496161771027	0.637812077770472	0.999998919425778	Hth vs rest	2R-6015867-6016166	temporal	neuron
-0.287327266157482	-0.292598923478722	5.12324913923105	0.63781300260239	0.999998919425778	Hth vs rest	3L-3303545-3303844	temporal	neuron
-0.218075571938457	-0.223332011728482	4.44403575172449	0.637817974106434	0.999998919425778	Hth vs rest	X-12076506-12076805	temporal	neuron
-0.288439149093974	-0.293459042014723	5.27047339302511	0.637844242775147	0.999998919425778	Hth vs rest	3R-5779125-5779424	temporal	neuron
0.204105512673914	0.289262249616083	2.37527246942363	0.63785798498529	0.999998919425778	Hth vs rest	X-14705148-14705447	temporal	neuron
-0.204004711836857	-0.216409114801453	3.71282403786575	0.637911782305298	0.999998919425778	Hth vs rest	3L-16128891-16129190	temporal	neuron
0.206380842069944	0.23499593578627	3.31903224916235	0.63791243939686	0.999998919425778	Hth vs rest	X-7667279-7667578	temporal	neuron
-0.205742902389659	-0.212510012850567	3.80941159355361	0.637942559213498	0.999998919425778	Hth vs rest	2R-21497380-21497679	temporal	neuron
0.181966811277127	0.235143750596869	2.97187301260268	0.637973405352987	0.999998919425778	Hth vs rest	2R-17736897-17737196	temporal	neuron
0.210324295824332	0.235909879652622	2.95806489081822	0.638004759476183	0.999998919425778	Hth vs rest	2R-24561674-24561973	temporal	neuron
-0.241873731792081	-0.248621072944855	4.47001628276855	0.638022953203351	0.999998919425778	Hth vs rest	2L-10311976-10312275	temporal	neuron
-0.196587863641225	-0.213648056377931	2.96466853541595	0.638029302483806	0.999998919425778	Hth vs rest	2R-8599614-8599913	temporal	neuron
-0.236990118256195	-0.244061871782637	4.45174599565366	0.638041570127497	0.999998919425778	Hth vs rest	X-14831653-14831952	temporal	neuron
0.207825317785321	0.229480307469189	3.8797731782162	0.638089539816757	0.999998919425778	Hth vs rest	X-6331945-6332244	temporal	neuron
-0.261753173988367	-0.315368714218464	2.10290760884333	0.638124627148205	0.999998919425778	Hth vs rest	3R-12376510-12376809	temporal	neuron
-0.194284418748901	-0.207679852472546	3.23225565192895	0.638174968628399	0.999998919425778	Hth vs rest	2R-14164722-14165021	temporal	neuron
-0.239455580496091	-0.224475102903419	3.36591692036665	0.638180820852296	0.999998919425778	Hth vs rest	3L-6438019-6438318	temporal	neuron
-0.189516497567964	-0.214562571098806	2.80241841602917	0.638217878296397	0.999998919425778	Hth vs rest	2R-18972156-18972455	temporal	neuron
-0.253122526898838	-0.25991889150204	4.70615444264616	0.638269744622851	0.999998919425778	Hth vs rest	2L-21629542-21629841	temporal	neuron
0.180859021901464	0.365088395450333	2.06192120832296	0.638283469559193	0.999998919425778	Hth vs rest	3L-17329975-17330274	temporal	neuron
0.303283813280825	0.308460428475002	5.18060542484838	0.638292180502675	0.999998919425778	Hth vs rest	3R-16933367-16933666	temporal	neuron
0.215040793395977	0.230532730204922	3.99736292119387	0.638302665168404	0.999998919425778	Hth vs rest	X-22791238-22791537	temporal	neuron
-0.364715591814969	-0.366278673336004	7.20837309653045	0.638405385096858	0.999998919425778	Hth vs rest	3R-26006132-26006431	temporal	neuron
0.213399311415019	0.245700339902329	2.90411278906785	0.638413548724096	0.999998919425778	Hth vs rest	2R-13330608-13330907	temporal	neuron
0.211385578766792	0.231605051061678	3.16806847628893	0.638441884943091	0.999998919425778	Hth vs rest	3L-15563699-15563998	temporal	neuron
0.206285007231797	0.234504088455947	3.25767718577077	0.638462840561701	0.999998919425778	Hth vs rest	X-15085706-15086005	temporal	neuron
0.210721447536006	0.231300488561655	4.15042404038174	0.638470504339772	0.999998919425778	Hth vs rest	2L-14484025-14484324	temporal	neuron
-0.192530470885831	-0.20587588163721	3.40142059813248	0.63849718721341	0.999998919425778	Hth vs rest	3L-9836675-9836974	temporal	neuron
0.211283186287012	0.230556598809352	3.33814446821899	0.638499744315564	0.999998919425778	Hth vs rest	X-5764629-5764928	temporal	neuron
-0.238708637454131	-0.241703547902168	4.81919513306383	0.638523574540499	0.999998919425778	Hth vs rest	3L-16770032-16770331	temporal	neuron
-0.202280130422649	-0.209885215119013	3.79804997517294	0.638551152544011	0.999998919425778	Hth vs rest	2R-17716253-17716552	temporal	neuron
-0.349648221433505	-0.352106421966223	6.70281233729817	0.638585330192893	0.999998919425778	Hth vs rest	X-19353039-19353338	temporal	neuron
0.264051134285627	0.271848194206576	4.61041587306688	0.638593580494002	0.999998919425778	Hth vs rest	3R-4279964-4280263	temporal	neuron
-0.192119539082041	-0.219466500784317	2.57777191918801	0.638628598226371	0.999998919425778	Hth vs rest	3R-25686792-25687091	temporal	neuron
-0.226220532631787	-0.248528636771095	2.38025064530944	0.638703093813724	0.999998919425778	Hth vs rest	3R-29904013-29904312	temporal	neuron
0.231409557502038	0.240411201697101	3.99951529934913	0.638719380950221	0.999998919425778	Hth vs rest	2R-10142183-10142482	temporal	neuron
-0.197343476763048	-0.208693928433028	3.43557772469133	0.638720704188028	0.999998919425778	Hth vs rest	3R-11409912-11410211	temporal	neuron
-0.227054381053983	-0.243593992678889	2.692520829263	0.638755871134732	0.999998919425778	Hth vs rest	3R-7458778-7459077	temporal	neuron
-0.228541043726569	-0.234376917992058	4.87918303328048	0.638763808392404	0.999998919425778	Hth vs rest	X-11815643-11815942	temporal	neuron
-0.220559329457076	-0.225298838575648	4.26435166531482	0.638857533707829	0.999998919425778	Hth vs rest	2R-7539559-7539858	temporal	neuron
0.153554932291989	0.333670732765585	2.13273610206621	0.638864477126545	0.999998919425778	Hth vs rest	2L-16432333-16432632	temporal	neuron
0.148393212998652	0.214539846637265	3.88940686115786	0.638867739055947	0.999998919425778	Hth vs rest	2R-8644032-8644331	temporal	neuron
-0.313188380448694	-0.404281981657931	1.80703157110793	0.638885766615575	0.999998919425778	Hth vs rest	X-361474-361773	temporal	neuron
-0.197478513616649	-0.224135547833173	2.57728725797719	0.638924094171499	0.999998919425778	Hth vs rest	2R-10893715-10894014	temporal	neuron
0.276181996131045	0.281353211501775	5.33940062529277	0.638941855720258	0.999998919425778	Hth vs rest	3L-13667434-13667733	temporal	neuron
-0.195926704493799	-0.207999628117699	3.09316923904709	0.639035207961566	0.999998919425778	Hth vs rest	X-13970667-13970966	temporal	neuron
-0.211513884456772	-0.221373939515595	3.98809477960698	0.639102547185508	0.999998919425778	Hth vs rest	3L-15094348-15094647	temporal	neuron
-0.371462762009797	-0.350706538983309	1.84257556155839	0.639259260613722	0.999998919425778	Hth vs rest	2R-6840039-6840338	temporal	neuron
-0.241792762784667	-0.215265626148435	2.89505476373645	0.63945711910846	0.999998919425778	Hth vs rest	2L-12904701-12905000	temporal	neuron
0.221484533153564	0.27056399642921	2.35366260066787	0.639555379261092	0.999998919425778	Hth vs rest	2L-1177967-1178266	temporal	neuron
-0.188233441290957	-0.204784067021819	3.3461560721976	0.63957523577405	0.999998919425778	Hth vs rest	3R-7999871-8000170	temporal	neuron
0.221172077980354	0.23225963667091	3.90575955082073	0.639587467768109	0.999998919425778	Hth vs rest	3R-22583088-22583387	temporal	neuron
0.309181078022919	0.314564764416606	5.47725577376618	0.639591634727582	0.999998919425778	Hth vs rest	3R-27237687-27237986	temporal	neuron
0.209463023830644	0.23719140786278	2.90518213357962	0.639605019842994	0.999998919425778	Hth vs rest	X-1669635-1669934	temporal	neuron
-0.203837111805854	-0.212472235689373	4.12170511603236	0.639633451358368	0.999998919425778	Hth vs rest	3L-3164989-3165288	temporal	neuron
-0.274084085305451	-0.280572302021531	4.93664933544632	0.639674844987222	0.999998919425778	Hth vs rest	3R-12430920-12431219	temporal	neuron
-0.211375996283691	-0.217291022462966	4.27977868810409	0.639731177312095	0.999998919425778	Hth vs rest	2R-17144771-17145070	temporal	neuron
0.300232374168911	0.304339536874905	5.73325068259928	0.639746868796994	0.999998919425778	Hth vs rest	3L-73451-73750	temporal	neuron
0.209862838186494	0.235272157409021	3.13859507498594	0.639785092435123	0.999998919425778	Hth vs rest	2L-22249421-22249720	temporal	neuron
0.219301892938198	0.232017338658023	3.49143797890462	0.639792064109524	0.999998919425778	Hth vs rest	3R-9725750-9726049	temporal	neuron
0.19418691317166	0.23356773808128	3.43406204583071	0.639807731327166	0.999998919425778	Hth vs rest	2L-18370863-18371162	temporal	neuron
-0.199919582322978	-0.210475743594806	3.61607972201067	0.639826166445658	0.999998919425778	Hth vs rest	X-11573599-11573898	temporal	neuron
0.211586976013151	0.230945705428337	3.75316339103067	0.639841252378897	0.999998919425778	Hth vs rest	3R-4359608-4359907	temporal	neuron
0.224479110390217	0.278144721447566	2.36460220654225	0.639842879220716	0.999998919425778	Hth vs rest	3R-11742123-11742422	temporal	neuron
-0.208677621771043	-0.215426828636139	4.21135524973527	0.639849402323203	0.999998919425778	Hth vs rest	3R-9496790-9497089	temporal	neuron
-0.408552204238417	-0.399723789503406	1.70085755091951	0.639864088199898	0.999998919425778	Hth vs rest	2L-4702489-4702788	temporal	neuron
0.296990419462495	0.302206573738099	5.17731705696021	0.639910647446454	0.999998919425778	Hth vs rest	3L-16254915-16255214	temporal	neuron
-0.303762135118917	-0.308146013527241	5.48338794286436	0.639922671698911	0.999998919425778	Hth vs rest	3R-24112826-24113125	temporal	neuron
-0.272631048754348	-0.27774851109396	5.18279653054585	0.639927167403701	0.999998919425778	Hth vs rest	2L-8951082-8951381	temporal	neuron
0.215756772681933	0.235311348828028	3.07329590275693	0.640007453708461	0.999998919425778	Hth vs rest	2R-24223330-24223629	temporal	neuron
-0.229078225876915	-0.237785454548704	4.26782920239133	0.640110753078688	0.999998919425778	Hth vs rest	2L-13833171-13833470	temporal	neuron
-0.249171895497042	-0.254516161539536	5.07444887824379	0.640116353374193	0.999998919425778	Hth vs rest	X-19520992-19521291	temporal	neuron
-0.212639359080629	-0.235144321262255	2.66575714048928	0.640129259246182	0.999998919425778	Hth vs rest	2R-2562685-2562984	temporal	neuron
-0.245157319021215	-0.251929028860021	4.56033060665341	0.640153430268668	0.999998919425778	Hth vs rest	4-1027265-1027564	temporal	neuron
0.215252053288986	0.23114871266932	3.35369106063076	0.64019433466015	0.999998919425778	Hth vs rest	3R-9869023-9869322	temporal	neuron
-0.240964359040115	-0.248773986038173	4.41136335158507	0.64021507213338	0.999998919425778	Hth vs rest	3L-19923284-19923583	temporal	neuron
-0.193712510754619	-0.206800019023473	3.04030112552692	0.640224982392059	0.999998919425778	Hth vs rest	2R-17015504-17015803	temporal	neuron
0.208608552443814	0.267592427477868	2.54601560651835	0.64022549234577	0.999998919425778	Hth vs rest	2R-9971404-9971703	temporal	neuron
-0.349333562764335	-0.351960263977139	6.42821454805695	0.640227288072348	0.999998919425778	Hth vs rest	X-3685501-3685800	temporal	neuron
-0.222990695568962	-0.23063938094225	4.46580332177437	0.640254740654475	0.999998919425778	Hth vs rest	2L-20061339-20061638	temporal	neuron
-0.201553065727031	-0.211162556510528	3.89733334460831	0.640275943293982	0.999998919425778	Hth vs rest	3R-11555125-11555424	temporal	neuron
-0.222019999441805	-0.230707966674444	4.13388249869872	0.640284796636875	0.999998919425778	Hth vs rest	2R-11360557-11360856	temporal	neuron
-0.21892803616714	-0.21275994376262	3.21170433528962	0.640310215946734	0.999998919425778	Hth vs rest	X-1754893-1755192	temporal	neuron
0.210814913054127	0.230626258746332	2.82844644819018	0.640344203983391	0.999998919425778	Hth vs rest	X-5616676-5616975	temporal	neuron
-0.372666151111742	-0.374694757305074	7.00511180185753	0.640351079880939	0.999998919425778	Hth vs rest	X-18864136-18864435	temporal	neuron
0.218614384336038	0.285404636391011	2.38363688154753	0.640400653754822	0.999998919425778	Hth vs rest	3L-17035730-17036029	temporal	neuron
-0.190235399029711	-0.20557377551484	3.12798804542118	0.640408741854406	0.999998919425778	Hth vs rest	X-20166515-20166814	temporal	neuron
-0.297943500406437	-0.30060744244102	6.1176101218751	0.640412144574685	0.999998919425778	Hth vs rest	X-11715902-11716201	temporal	neuron
-0.187720196857016	-0.205484859441055	3.03160508286267	0.640444680162153	0.999998919425778	Hth vs rest	3R-8264099-8264398	temporal	neuron
0.219118911348309	0.314885879013203	2.18463286685035	0.640482255098027	0.999998919425778	Hth vs rest	3L-2473793-2474092	temporal	neuron
0.215346957195299	0.229628277782934	3.53650068194772	0.640543356058765	0.999998919425778	Hth vs rest	2R-5671827-5672126	temporal	neuron
0.212165901787414	0.22978649367051	3.37827603072396	0.640565607231528	0.999998919425778	Hth vs rest	3L-19805703-19806002	temporal	neuron
0.243485138866297	0.253038088836632	4.16531229508986	0.640589347218261	0.999998919425778	Hth vs rest	3L-1738814-1739113	temporal	neuron
0.224370867023113	0.239567892638201	4.00491321233632	0.640619116212805	0.999998919425778	Hth vs rest	2R-13239324-13239623	temporal	neuron
0.208480922166998	0.228592404030895	4.20961458095149	0.640644053614545	0.999998919425778	Hth vs rest	3L-1367333-1367632	temporal	neuron
0.219316263312704	0.233590156119285	3.605373021221	0.640678353176769	0.999998919425778	Hth vs rest	2R-8156205-8156504	temporal	neuron
-0.200409319028544	-0.218272415011387	2.91224832082188	0.640679355971369	0.999998919425778	Hth vs rest	3R-30449723-30450022	temporal	neuron
-0.220490529583165	-0.227951997631243	4.27941477861297	0.640730726155499	0.999998919425778	Hth vs rest	X-7721926-7722225	temporal	neuron
-0.212071920879559	-0.219819772321434	4.00242389070313	0.640742007394597	0.999998919425778	Hth vs rest	3L-15610233-15610532	temporal	neuron
-0.190611970596439	-0.205789237416871	3.15826796616609	0.640784137777256	0.999998919425778	Hth vs rest	3R-26059118-26059417	temporal	neuron
0.284638001909357	0.293694185811299	4.90680326352709	0.640806770994526	0.999998919425778	Hth vs rest	3R-4402896-4403195	temporal	neuron
0.211332075329681	0.230467208373933	3.2139083551312	0.640912275900916	0.999998919425778	Hth vs rest	3R-5612003-5612302	temporal	neuron
0.213939973130697	0.230356366734459	3.8376803674506	0.640933152058239	0.999998919425778	Hth vs rest	X-16072346-16072645	temporal	neuron
0.20380318178081	0.231276496447323	4.33475017623549	0.64094173361034	0.999998919425778	Hth vs rest	3R-10447806-10448105	temporal	neuron
0.251337010193183	0.257527089666513	4.84252945027427	0.640949512623498	0.999998919425778	Hth vs rest	2R-20671006-20671305	temporal	neuron
-0.226929425764823	-0.234813052240288	4.36944223052032	0.641119927326514	0.999998919425778	Hth vs rest	3L-27267291-27267590	temporal	neuron
0.212874605764763	0.238485815527879	3.20328661356862	0.641166799518787	0.999998919425778	Hth vs rest	X-16560415-16560714	temporal	neuron
-0.20063436661901	-0.208124108644121	3.71132363977264	0.641230130097599	0.999998919425778	Hth vs rest	3R-19027417-19027716	temporal	neuron
-0.337504738611057	-0.341068147860666	6.06501782053553	0.641239665539002	0.999998919425778	Hth vs rest	X-8142118-8142417	temporal	neuron
-0.22064962132628	2.79601894888749	2.52312918353914	0.641263446735873	0.999998919425778	Hth vs rest	3R-30413401-30413700	temporal	neuron
-0.208163897947552	-0.213735943857322	4.10117602178462	0.641324003541431	0.999998919425778	Hth vs rest	3R-29675287-29675586	temporal	neuron
0.263779671761051	0.271385498618257	4.75858738099614	0.641385362208798	0.999998919425778	Hth vs rest	X-7770337-7770636	temporal	neuron
0.30139251813715	0.307191817165882	5.08842585234069	0.641394283267637	0.999998919425778	Hth vs rest	X-1951876-1952175	temporal	neuron
0.217266949067158	0.252851854167551	2.7991231103583	0.641585472686041	0.999998919425778	Hth vs rest	2L-17106124-17106423	temporal	neuron
0.200384466378911	0.300756662763909	2.4203468218876	0.641648659857049	0.999998919425778	Hth vs rest	2L-8810600-8810899	temporal	neuron
0.214016668777879	0.228383667476402	3.59932977322434	0.641673507202107	0.999998919425778	Hth vs rest	2R-8893674-8893973	temporal	neuron
0.211324558418872	0.276029929747198	2.47155459086801	0.641721575306528	0.999998919425778	Hth vs rest	3L-22493898-22494197	temporal	neuron
0.252813671653403	0.263612597191004	4.43395928678556	0.641790814540967	0.999998919425778	Hth vs rest	2R-13617438-13617737	temporal	neuron
0.253815617784851	0.301575104823124	2.39137520784595	0.641799949476445	0.999998919425778	Hth vs rest	3R-19880666-19880965	temporal	neuron
0.130158455586455	0.253647327723496	3.44102823322348	0.641815996187147	0.999998919425778	Hth vs rest	3L-6524362-6524661	temporal	neuron
0.263806485481139	0.272203969482647	4.56816891353377	0.641948636924865	0.999998919425778	Hth vs rest	2L-16491949-16492248	temporal	neuron
-0.276223137135689	-0.274922496514038	2.65568661925017	0.641997745136744	0.999998919425778	Hth vs rest	3L-20939842-20940141	temporal	neuron
-0.219529512011865	-0.244861434026805	2.59662980431856	0.642033002717489	0.999998919425778	Hth vs rest	X-1041143-1041442	temporal	neuron
0.263006867448639	0.27282808595764	4.55781182221759	0.642039700253471	0.999998919425778	Hth vs rest	3R-9784737-9785036	temporal	neuron
-0.221377226008195	-0.24524100627573	2.55967724931535	0.642043150925509	0.999998919425778	Hth vs rest	X-1963628-1963927	temporal	neuron
-0.25557093401524	-0.255211986017974	2.83956523980349	0.642068095711811	0.999998919425778	Hth vs rest	X-15666153-15666452	temporal	neuron
-0.214135863180753	2.77071252193727	1.99273164871111	0.642119368875386	0.999998919425778	Hth vs rest	2L-5602881-5603180	temporal	neuron
-0.214709114103518	-0.219883276039906	4.47092470009419	0.642145655591396	0.999998919425778	Hth vs rest	X-687282-687581	temporal	neuron
0.210088891284457	0.229131379526355	3.40516673205319	0.642178523013317	0.999998919425778	Hth vs rest	X-18806754-18807053	temporal	neuron
-0.192923078485123	-0.204503452593745	3.47594126583351	0.642190987318736	0.999998919425778	Hth vs rest	3R-10815098-10815397	temporal	neuron
0.191919091219255	0.26116193396024	2.67773035641326	0.642236517019188	0.999998919425778	Hth vs rest	X-18612663-18612962	temporal	neuron
0.286629901981929	0.293879061931108	5.0636609256745	0.642283294032188	0.999998919425778	Hth vs rest	3L-15281094-15281393	temporal	neuron
0.260238180540322	0.267710961748301	4.60676626074812	0.642287697297341	0.999998919425778	Hth vs rest	2R-7407701-7408000	temporal	neuron
-0.250131724683581	-0.265198600027969	2.69890974264072	0.642302572705648	0.999998919425778	Hth vs rest	3R-11831284-11831583	temporal	neuron
-0.207688898520496	-0.21839583157595	3.871914753634	0.642329841001406	0.999998919425778	Hth vs rest	3R-5354936-5355235	temporal	neuron
0.208296974318805	0.237416701044778	2.72518912746076	0.642359901611522	0.999998919425778	Hth vs rest	3L-332547-332846	temporal	neuron
0.214954130689759	0.229861409142973	3.50094491208633	0.642383290389884	0.999998919425778	Hth vs rest	3L-15136281-15136580	temporal	neuron
0.22308633123339	0.251148250461441	2.77811732972432	0.642494955590895	0.999998919425778	Hth vs rest	2L-8212523-8212822	temporal	neuron
-0.213442628404602	-0.215718327166858	4.52760338580052	0.642510092331406	0.999998919425778	Hth vs rest	X-12994823-12995122	temporal	neuron
0.212772995079353	0.23626368000265	3.03840696343914	0.642548647213106	0.999998919425778	Hth vs rest	2R-24564632-24564931	temporal	neuron
0.225841238551395	0.239038512488789	3.92148423058187	0.642562676118828	0.999998919425778	Hth vs rest	X-8141210-8141509	temporal	neuron
-0.222184371993374	-0.208027123343715	3.54883597758147	0.642564385499693	0.999998919425778	Hth vs rest	2R-10697923-10698222	temporal	neuron
-0.203911435182169	-0.214266899365231	3.87036321190275	0.642649486716845	0.999998919425778	Hth vs rest	X-11128935-11129234	temporal	neuron
-0.196513411548163	-0.215093513762484	2.92971596477633	0.642745146360886	0.999998919425778	Hth vs rest	2R-9098745-9099044	temporal	neuron
-0.381709469571272	-0.383402680687705	7.36742125175904	0.642830018232615	0.999998919425778	Hth vs rest	2L-11806208-11806507	temporal	neuron
-0.324820715477316	-0.32811051656951	6.03691606888288	0.642857562942282	0.999998919425778	Hth vs rest	X-19364470-19364769	temporal	neuron
-0.192205397920512	-0.204228537503594	3.51150246979113	0.64289077189098	0.999998919425778	Hth vs rest	3R-19031346-19031645	temporal	neuron
-0.202645587155928	-0.210016407268929	3.84748000652191	0.642920319960579	0.999998919425778	Hth vs rest	2R-20562195-20562494	temporal	neuron
0.209690978299788	0.227626921937829	3.26654617896778	0.642963883689408	0.999998919425778	Hth vs rest	2R-22102778-22103077	temporal	neuron
-0.216692930379827	-0.224849288075929	4.2072216633197	0.643061227611722	0.999998919425778	Hth vs rest	3R-11650065-11650364	temporal	neuron
-0.230001180699311	-0.239131161534327	4.25445016516907	0.64312173989173	0.999998919425778	Hth vs rest	X-1482899-1483198	temporal	neuron
-0.19385257367635	-0.204160431468781	3.67996936174578	0.643146285979912	0.999998919425778	Hth vs rest	4-1027949-1028248	temporal	neuron
0.203619183766091	0.236686865588597	2.84949331672074	0.643154633432508	0.999998919425778	Hth vs rest	X-5364421-5364720	temporal	neuron
-0.191558411172077	-0.204228698638423	3.22489230357533	0.643172784277636	0.999998919425778	Hth vs rest	3R-23061354-23061653	temporal	neuron
-0.201090887512812	-0.204953017455827	3.35269589735654	0.643223552109792	0.999998919425778	Hth vs rest	X-9785005-9785304	temporal	neuron
-0.205527659685285	-0.208892926310924	3.7563846623882	0.643276151142831	0.999998919425778	Hth vs rest	X-13616032-13616331	temporal	neuron
-0.235050033110275	-0.243443448123433	4.23244233326945	0.643296071022226	0.999998919425778	Hth vs rest	2R-14411426-14411725	temporal	neuron
-0.265623423372376	-0.271650814771276	4.83545129097137	0.643313691235628	0.999998919425778	Hth vs rest	2L-7037838-7038137	temporal	neuron
-0.205722707688229	-0.216308952410402	3.23329636935235	0.643327860325181	0.999998919425778	Hth vs rest	X-11109018-11109317	temporal	neuron
-0.332994803938427	-0.320193415738452	2.72804738043408	0.643333720288892	0.999998919425778	Hth vs rest	2R-20845336-20845635	temporal	neuron
0.217684128523244	0.231244902075608	3.95014329240868	0.643353529635057	0.999998919425778	Hth vs rest	X-16449384-16449683	temporal	neuron
0.23635380103265	0.243789259594515	4.59170409196589	0.643371199306539	0.999998919425778	Hth vs rest	X-3285326-3285625	temporal	neuron
0.265342785678866	0.273084539383295	4.60760195135585	0.643422475825666	0.999998919425778	Hth vs rest	2R-9542872-9543171	temporal	neuron
-0.190635470890882	-0.205471990165956	3.22458261688429	0.643514690609597	0.999998919425778	Hth vs rest	2L-23069027-23069326	temporal	neuron
0.265155322657122	0.271050233544555	4.9047101867264	0.643568066809098	0.999998919425778	Hth vs rest	X-6193525-6193824	temporal	neuron
-0.328576059578234	-0.332376657524674	6.01578239079896	0.643698773548388	0.999998919425778	Hth vs rest	X-7291187-7291486	temporal	neuron
-0.205505146384666	-0.215214470563767	3.88441205868482	0.643712078306346	0.999998919425778	Hth vs rest	2R-6668430-6668729	temporal	neuron
-0.188007468690154	-0.206908608536904	2.98527879648629	0.643718470795117	0.999998919425778	Hth vs rest	3L-5932215-5932514	temporal	neuron
-0.187661489528622	-0.208352392189455	2.89398349654178	0.643735861935747	0.999998919425778	Hth vs rest	3L-1313990-1314289	temporal	neuron
-0.263737399203029	-0.266696362999483	5.40057723131097	0.643762637030232	0.999998919425778	Hth vs rest	X-1593422-1593721	temporal	neuron
0.252284672033954	0.261658297073572	4.43367831443347	0.643814953598976	0.999998919425778	Hth vs rest	3R-13260179-13260478	temporal	neuron
0.231466121601389	0.241977501847215	3.92167781627048	0.643820913987732	0.999998919425778	Hth vs rest	2R-23062450-23062749	temporal	neuron
-0.212071097301065	-0.219791118949994	4.14553573662268	0.643822380773634	0.999998919425778	Hth vs rest	3R-18366465-18366764	temporal	neuron
-0.225983412776514	-0.23512744754286	4.43225904487055	0.643826582956392	0.999998919425778	Hth vs rest	3L-19044991-19045290	temporal	neuron
0.209920335305693	0.228883134753659	3.15734808698315	0.643855053880286	0.999998919425778	Hth vs rest	3L-9136809-9137108	temporal	neuron
0.198358902241479	0.241464830041428	2.77135082692804	0.643882374993416	0.999998919425778	Hth vs rest	3L-11383078-11383377	temporal	neuron
-0.297903995809373	-0.282534470380146	2.6186273284094	0.643912860600054	0.999998919425778	Hth vs rest	2L-15007881-15008180	temporal	neuron
-0.209277510136548	-0.240652732788463	2.51326393599839	0.643917810247099	0.999998919425778	Hth vs rest	X-12472772-12473071	temporal	neuron
-0.19356094566717	-0.216506516415419	2.51792411262617	0.643999247322503	0.999998919425778	Hth vs rest	2R-17732885-17733184	temporal	neuron
0.216013114622693	0.227803794664822	3.88296645808118	0.644081329009789	0.999998919425778	Hth vs rest	2L-9893297-9893596	temporal	neuron
0.213337502017211	0.238086109730399	2.92784221887412	0.644092101034064	0.999998919425778	Hth vs rest	2L-20996210-20996509	temporal	neuron
0.31784101649772	0.321900623646263	5.87553863815383	0.644189202284247	0.999998919425778	Hth vs rest	X-13209616-13209915	temporal	neuron
-0.225973227117131	-0.230679147236994	4.54604854772165	0.644194026184942	0.999998919425778	Hth vs rest	3L-17129829-17130128	temporal	neuron
0.255171872014327	0.262733221790437	4.43323506232784	0.644277957697356	0.999998919425778	Hth vs rest	3L-6193566-6193865	temporal	neuron
0.298963492797265	0.303293610860142	5.42540473458722	0.644388636767966	0.999998919425778	Hth vs rest	3R-23846422-23846721	temporal	neuron
-0.201594183401089	-0.21075787019111	3.84024630123898	0.644422580946359	0.999998919425778	Hth vs rest	2R-13235804-13236103	temporal	neuron
0.189522859327545	0.226599902397648	2.93480260517806	0.644440363082298	0.999998919425778	Hth vs rest	3R-31165391-31165690	temporal	neuron
-0.19687770186704	-0.207650086632154	3.72939285560662	0.644471481302209	0.999998919425778	Hth vs rest	2L-6498721-6499020	temporal	neuron
-0.19420241037726	-0.204504446284302	3.66584947099907	0.644487660671575	0.999998919425778	Hth vs rest	2R-12872793-12873092	temporal	neuron
-0.242931447211649	-0.249701922055695	4.59031214839276	0.644495323214289	0.999998919425778	Hth vs rest	3L-20526397-20526696	temporal	neuron
0.216280295541206	0.22718133289294	3.60974579031713	0.644632290646458	0.999998919425778	Hth vs rest	X-3205820-3206119	temporal	neuron
-0.275806877193515	-0.280915473062157	5.0779771862366	0.644659597937182	0.999998919425778	Hth vs rest	3L-19255176-19255475	temporal	neuron
-0.19107080216084	-0.204572252256773	3.32917434199726	0.644693307665369	0.999998919425778	Hth vs rest	X-6683905-6684204	temporal	neuron
0.203972221085345	0.226997075491602	3.47641681297937	0.644702666394449	0.999998919425778	Hth vs rest	X-10697594-10697893	temporal	neuron
-0.275348801541814	-0.256672617292979	2.53071856049221	0.644709421373307	0.999998919425778	Hth vs rest	3L-13581313-13581612	temporal	neuron
0.236184182571778	0.24604597970855	4.29470146611453	0.644785117520218	0.999998919425778	Hth vs rest	X-7096624-7096923	temporal	neuron
-0.269089816802155	-0.260782875810322	2.58473186465349	0.64481790709861	0.999998919425778	Hth vs rest	3R-29351254-29351553	temporal	neuron
0.250796582680748	0.260724031900448	4.32303824996859	0.644822895371727	0.999998919425778	Hth vs rest	2R-5091347-5091646	temporal	neuron
0.218940940521756	0.231945722682282	3.64372732105043	0.644907699111318	0.999998919425778	Hth vs rest	2L-19758455-19758754	temporal	neuron
-0.21320363258233	-0.2347366614824	2.74765894041018	0.6449091309302	0.999998919425778	Hth vs rest	3R-30362547-30362846	temporal	neuron
0.229056747279167	0.23936564361819	4.38069553290204	0.644936199128432	0.999998919425778	Hth vs rest	X-5918634-5918933	temporal	neuron
-0.200614731578503	-0.211356099003233	3.88304386622659	0.645002233019236	0.999998919425778	Hth vs rest	2R-12686036-12686335	temporal	neuron
0.292285743717007	0.297852466159989	5.22249589749134	0.645039571430682	0.999998919425778	Hth vs rest	3R-9459401-9459700	temporal	neuron
0.208905701897699	0.225343001356575	3.20174683262093	0.645052154476199	0.999998919425778	Hth vs rest	2R-24264947-24265246	temporal	neuron
-0.194903771614095	-0.207669769443497	3.39782617230788	0.645110144894445	0.999998919425778	Hth vs rest	2R-14645328-14645627	temporal	neuron
-0.193401427156436	-0.203245043585741	3.53549530476204	0.645113789821444	0.999998919425778	Hth vs rest	3L-12634769-12635068	temporal	neuron
-0.200105620809591	-0.20808452881698	3.96265713708568	0.645233460056768	0.999998919425778	Hth vs rest	2L-6971417-6971716	temporal	neuron
-0.366407277929352	-0.368257760242112	7.11723624392834	0.64525543460999	0.999998919425778	Hth vs rest	X-13988834-13989133	temporal	neuron
-0.206129474807074	-0.23029089554364	2.7361764125209	0.645263524364802	0.999998919425778	Hth vs rest	3R-21594036-21594335	temporal	neuron
-0.200389856255071	-0.205779280673885	3.71531697419241	0.645272714922431	0.999998919425778	Hth vs rest	X-18789226-18789525	temporal	neuron
-0.205351066765987	-0.208406196874457	3.79054834122724	0.64531278188467	0.999998919425778	Hth vs rest	X-456453-456752	temporal	neuron
0.23293334767091	0.243112308511563	3.90562719975302	0.645387948073556	0.999998919425778	Hth vs rest	2R-22608372-22608671	temporal	neuron
-0.19353587650274	-0.205218266613199	3.74039793875453	0.645409950945476	0.999998919425778	Hth vs rest	3L-16386150-16386449	temporal	neuron
-0.281846326923367	-0.266052294778363	2.75084608032819	0.645467118465968	0.999998919425778	Hth vs rest	X-20683793-20684092	temporal	neuron
-0.256816965199994	-0.284809412638221	2.38178071535561	0.645470343751742	0.999998919425778	Hth vs rest	X-4139094-4139393	temporal	neuron
-0.281677223829722	-0.28651371461136	5.20838917727756	0.645477809536619	0.999998919425778	Hth vs rest	3R-23958500-23958799	temporal	neuron
-0.263673692573151	-0.269260680883314	5.0394969658865	0.645507689497022	0.999998919425778	Hth vs rest	X-3175027-3175326	temporal	neuron
-0.211518689592299	-0.220638109525599	4.14315985938658	0.645522482154509	0.999998919425778	Hth vs rest	2R-4470690-4470989	temporal	neuron
-0.274765275978773	-0.280763397180306	4.92113001642925	0.645528311426113	0.999998919425778	Hth vs rest	3L-12002748-12003047	temporal	neuron
-0.289101251632764	-0.320661922121897	2.26924515124295	0.645539776254701	0.999998919425778	Hth vs rest	3L-16482836-16483135	temporal	neuron
0.276260316870239	0.284867937389428	4.79643748851479	0.645561340425669	0.999998919425778	Hth vs rest	2L-14599294-14599593	temporal	neuron
0.210629697177623	0.228517004341275	3.19975874283965	0.645592223183435	0.999998919425778	Hth vs rest	3L-13764338-13764637	temporal	neuron
-0.204325003521809	-0.213574334412267	3.94616886298255	0.645647708790243	0.999998919425778	Hth vs rest	X-19693363-19693662	temporal	neuron
0.217034312227797	0.25512416824522	2.42304240632172	0.645653502594132	0.999998919425778	Hth vs rest	2L-9915340-9915639	temporal	neuron
0.294629420239908	0.29843632219273	5.57063258982716	0.645734831136849	0.999998919425778	Hth vs rest	2L-7933430-7933729	temporal	neuron
0.208987606131969	0.248042958340677	2.9620307958178	0.645759555526289	0.999998919425778	Hth vs rest	2R-24747947-24748246	temporal	neuron
-0.19605753270303	-0.205602123796184	3.7599821902017	0.645780385661599	0.999998919425778	Hth vs rest	2L-23313245-23313544	temporal	neuron
-0.216635916942727	-0.211032907372131	4.18609397302781	0.645827834709653	0.999998919425778	Hth vs rest	X-8723793-8724092	temporal	neuron
0.123335765784836	0.351536231997162	2.03269080045832	0.645847573380917	0.999998919425778	Hth vs rest	X-12000017-12000316	temporal	neuron
-0.238247930486373	-0.253266580533788	2.60948380526133	0.645857109492629	0.999998919425778	Hth vs rest	3R-26815837-26816136	temporal	neuron
-0.196729936385027	-0.20353354788865	3.33184534811367	0.645857432468819	0.999998919425778	Hth vs rest	2R-18830784-18831083	temporal	neuron
-0.225337287830119	-0.233115016034532	4.50584873200123	0.64589854878759	0.999998919425778	Hth vs rest	3R-29223307-29223606	temporal	neuron
0.199878876715464	0.23294867963709	2.92242258185605	0.645901946777941	0.999998919425778	Hth vs rest	2R-12540849-12541148	temporal	neuron
0.173744221033028	0.277098564929904	2.63646101437478	0.645910707398716	0.999998919425778	Hth vs rest	3R-6976533-6976832	temporal	neuron
-0.209868593355295	-0.217835684655148	4.22268669840878	0.645991420553322	0.999998919425778	Hth vs rest	3R-26876456-26876755	temporal	neuron
-0.240185406737716	-0.228691786832866	3.13135505225878	0.646095792343282	0.999998919425778	Hth vs rest	3R-28082460-28082759	temporal	neuron
-0.306216260840593	-0.224997262927366	3.19617067228288	0.646164358082191	0.999998919425778	Hth vs rest	3L-12789998-12790297	temporal	neuron
0.195593530855232	0.222912233941765	3.63663846963408	0.646178215909274	0.999998919425778	Hth vs rest	2L-7547878-7548177	temporal	neuron
-0.232913470235988	-0.239950721360832	4.42440023022335	0.646187211648754	0.999998919425778	Hth vs rest	2R-22875047-22875346	temporal	neuron
0.207515185160251	0.226701045755306	3.51125830557816	0.646231000310755	0.999998919425778	Hth vs rest	X-14043400-14043699	temporal	neuron
0.201750440570769	0.323987278402132	2.58068866534635	0.646246130135476	0.999998919425778	Hth vs rest	X-18552815-18553114	temporal	neuron
-0.338124995597874	-0.340256353610571	6.8085463195858	0.646258070243577	0.999998919425778	Hth vs rest	2R-19631831-19632130	temporal	neuron
-0.226698263421692	-0.233108460925827	4.33164242655247	0.646261321280777	0.999998919425778	Hth vs rest	X-15853314-15853613	temporal	neuron
0.217728268761381	0.230525702953543	3.63148375398353	0.646292633598346	0.999998919425778	Hth vs rest	2R-11968748-11969047	temporal	neuron
-0.238082467228154	-0.240972505940978	5.00068383652402	0.646337376192358	0.999998919425778	Hth vs rest	X-7159174-7159473	temporal	neuron
-0.213376801159063	-0.222506611412892	4.0751128717862	0.646338368012506	0.999998919425778	Hth vs rest	4-86927-87226	temporal	neuron
-0.181524935879421	-0.200665568623165	3.00388608236736	0.646358462469974	0.999998919425778	Hth vs rest	2L-16730664-16730963	temporal	neuron
-0.197422762435697	-0.217379870439676	2.77309296438726	0.646382327323988	0.999998919425778	Hth vs rest	X-15697039-15697338	temporal	neuron
0.193028654739197	0.221875239829763	3.42763122152296	0.646439903088487	0.999998919425778	Hth vs rest	3R-13837603-13837902	temporal	neuron
0.222163152573992	0.235424246886836	4.00818533918118	0.646442602269521	0.999998919425778	Hth vs rest	2L-11989779-11990078	temporal	neuron
0.202667873709051	0.221113932644491	4.13958959432125	0.646447751278393	0.999998919425778	Hth vs rest	3L-6629521-6629820	temporal	neuron
0.264503767585267	0.271978064931298	4.47391113973903	0.646473497549882	0.999998919425778	Hth vs rest	2R-10099749-10100048	temporal	neuron
0.208079309643277	0.223594348419957	3.45776503460437	0.646512901885737	0.999998919425778	Hth vs rest	3L-7833657-7833956	temporal	neuron
-0.293326939734515	-0.297559314358739	5.57290506523614	0.646527632636205	0.999998919425778	Hth vs rest	X-16358849-16359148	temporal	neuron
0.125727892736928	0.354426715232733	2.47661253970083	0.64653572138064	0.999998919425778	Hth vs rest	3L-1456409-1456708	temporal	neuron
-0.185572007859639	-0.203082165656541	3.12352937636359	0.646545400603086	0.999998919425778	Hth vs rest	X-255305-255604	temporal	neuron
-0.371833400301837	2.57457006250534	2.95059113556166	0.646624456211207	0.999998919425778	Hth vs rest	3L-7417474-7417773	temporal	neuron
0.293582076151908	0.298756142264908	5.24268519508575	0.646685701562802	0.999998919425778	Hth vs rest	2L-12045644-12045943	temporal	neuron
-0.194523905665242	2.81483367335127	2.3838614247009	0.646689567706379	0.999998919425778	Hth vs rest	3L-12319894-12320193	temporal	neuron
-0.199662774708862	-0.209171478454527	3.96424196515423	0.646740554464423	0.999998919425778	Hth vs rest	X-16289073-16289372	temporal	neuron
0.199410400548342	0.233058885678177	3.00733395269154	0.646773110177758	0.999998919425778	Hth vs rest	2L-10239981-10240280	temporal	neuron
0.247553357790265	0.256308740922589	4.28326332266701	0.646920922356501	0.999998919425778	Hth vs rest	3R-19847623-19847922	temporal	neuron
-0.343427016565161	-0.345865228917326	2.29599611993769	0.646932643139452	0.999998919425778	Hth vs rest	X-15688105-15688404	temporal	neuron
-0.188175496193898	-0.207727576475913	2.9182381533329	0.646935014721556	0.999998919425778	Hth vs rest	2L-10737603-10737902	temporal	neuron
-0.280590807115023	-0.285443289240036	5.37787911784217	0.646992634420526	0.999998919425778	Hth vs rest	3R-21365144-21365443	temporal	neuron
0.185937969945686	0.265423783028405	2.28585456213075	0.647038884923912	0.999998919425778	Hth vs rest	X-5124554-5124853	temporal	neuron
-0.185878210427276	-0.200152706809953	3.21705138862259	0.647040939566599	0.999998919425778	Hth vs rest	3L-6173514-6173813	temporal	neuron
0.367453020609853	0.369597588589736	6.61539465388576	0.647044330896926	0.999998919425778	Hth vs rest	2L-12618070-12618369	temporal	neuron
-0.190237554183293	-0.201108348049266	3.21500719813273	0.64711146223075	0.999998919425778	Hth vs rest	2R-25239548-25239847	temporal	neuron
-0.264174768855875	-0.26999543953084	4.97319521554781	0.647127470325036	0.999998919425778	Hth vs rest	3L-16612084-16612383	temporal	neuron
0.20725374172367	0.227662039964679	3.03797859855374	0.647143985531725	0.999998919425778	Hth vs rest	3R-25023301-25023600	temporal	neuron
0.28297891233176	0.289863579584672	4.73543911260736	0.647187370068253	0.999998919425778	Hth vs rest	3L-200052-200351	temporal	neuron
0.24560413849262	0.256735682993479	4.12264747687105	0.647190288054891	0.999998919425778	Hth vs rest	2L-6000064-6000363	temporal	neuron
0.20201775589839	0.227455673464516	2.92698913708361	0.647204141324722	0.999998919425778	Hth vs rest	2R-18796776-18797075	temporal	neuron
0.340971523325234	0.344372596947122	5.98658823410822	0.647220269563332	0.999998919425778	Hth vs rest	2L-16325765-16326064	temporal	neuron
0.212563266869774	0.278628390744496	2.23571889062676	0.647231238827046	0.999998919425778	Hth vs rest	2L-18561774-18562073	temporal	neuron
-0.247692434305115	-0.272216607783713	2.31216616014142	0.647258010315892	0.999998919425778	Hth vs rest	2L-7617241-7617540	temporal	neuron
-0.19787228925521	-0.210667821691649	2.94521060036506	0.647259339325253	0.999998919425778	Hth vs rest	2L-6535742-6536041	temporal	neuron
-0.291812509903795	-0.294006979746663	2.30214807725122	0.647293350462862	0.999998919425778	Hth vs rest	2L-9252201-9252500	temporal	neuron
-0.208673954573521	-0.211446537876508	4.29520471113322	0.647313108620529	0.999998919425778	Hth vs rest	2R-17461686-17461985	temporal	neuron
-0.279274384812614	-0.281473327658002	5.85688022256655	0.647403236771476	0.999998919425778	Hth vs rest	2L-2399956-2400255	temporal	neuron
-0.210566572732861	-0.217838835161185	4.22931198735981	0.647430553657324	0.999998919425778	Hth vs rest	3L-8985475-8985774	temporal	neuron
0.207769107102571	0.224973494072488	3.30424462162013	0.647452501052989	0.999998919425778	Hth vs rest	3R-24753677-24753976	temporal	neuron
0.207023054213018	0.224996413896891	3.47026646085404	0.647461623733545	0.999998919425778	Hth vs rest	3L-21507173-21507472	temporal	neuron
-0.216905870805289	-0.209409445731578	4.54443969338526	0.647493788843159	0.999998919425778	Hth vs rest	2L-14477850-14478149	temporal	neuron
-0.360049421141793	-0.361487201311217	7.4040915069615	0.647543276057208	0.999998919425778	Hth vs rest	3L-907881-908180	temporal	neuron
-0.212336858962172	-0.204803797008819	3.74385944880149	0.647572977980489	0.999998919425778	Hth vs rest	X-4498111-4498410	temporal	neuron
-0.251939416462582	-0.25719852049248	4.90337089548738	0.64757359545388	0.999998919425778	Hth vs rest	X-1873456-1873755	temporal	neuron
-0.328609769235586	-0.331348798547163	6.3952840119685	0.647612053629884	0.999998919425778	Hth vs rest	3R-11253837-11254136	temporal	neuron
-0.186495657206122	-0.20424964355126	2.98854943585303	0.647628023355368	0.999998919425778	Hth vs rest	X-8273506-8273805	temporal	neuron
0.21055290362624	0.253126134791521	3.05192009777447	0.647677337750473	0.999998919425778	Hth vs rest	3L-14576449-14576748	temporal	neuron
-0.190328535895263	-0.200450512366355	3.39228148554001	0.647701820481229	0.999998919425778	Hth vs rest	3R-10133823-10134122	temporal	neuron
0.218465073096854	0.233134729493547	3.7312748495075	0.647769617383988	0.999998919425778	Hth vs rest	3R-29034410-29034709	temporal	neuron
0.22254043712331	0.23814702543902	4.0219956676972	0.64780381269363	0.999998919425778	Hth vs rest	2R-6120640-6120939	temporal	neuron
-0.389874591161633	-0.391378319445495	7.61381899278177	0.647871540055458	0.999998919425778	Hth vs rest	X-5886850-5887149	temporal	neuron
-0.297307861739247	-0.302152190179461	5.45119149355471	0.647928052981294	0.999998919425778	Hth vs rest	X-9155348-9155647	temporal	neuron
-0.222707412132224	-0.228929235554373	4.24562414701264	0.648061328748418	0.999998919425778	Hth vs rest	3R-30669046-30669345	temporal	neuron
0.202822375893995	0.22460819163388	3.41456295707288	0.648399679725369	0.999998919425778	Hth vs rest	2L-22923769-22924068	temporal	neuron
-0.201751940491542	-0.205652762586931	3.53410142439489	0.648467160336091	0.999998919425778	Hth vs rest	X-18943822-18944121	temporal	neuron
0.232539868064378	0.243723524049257	4.12351092139437	0.648495314413516	0.999998919425778	Hth vs rest	2R-5980250-5980549	temporal	neuron
-0.188485167457457	-0.200547828919379	3.47250358803656	0.648564315979412	0.999998919425778	Hth vs rest	3R-8676250-8676549	temporal	neuron
0.206106034667667	0.233392653039186	3.0008735800577	0.648566599721258	0.999998919425778	Hth vs rest	X-1148096-1148395	temporal	neuron
-0.281456736676579	-0.286428240843863	5.35327078075576	0.648586338785321	0.999998919425778	Hth vs rest	3R-27700191-27700490	temporal	neuron
0.235226873608284	0.244720310628409	4.19314147221811	0.648628417907211	0.999998919425778	Hth vs rest	3R-25038683-25038982	temporal	neuron
0.195237541001626	0.226526970487482	3.72037889457896	0.64872756346548	0.999998919425778	Hth vs rest	3L-20620743-20621042	temporal	neuron
-0.256345681835135	-0.240779141523745	2.4287602776191	0.648755710059846	0.999998919425778	Hth vs rest	3R-6397527-6397826	temporal	neuron
0.335606477332836	0.337973483991445	6.53029049945981	0.648764421312822	0.999998919425778	Hth vs rest	2L-22146279-22146578	temporal	neuron
0.252111855043601	0.314599700365996	1.93735121735596	0.64878192559003	0.999998919425778	Hth vs rest	3R-21781997-21782296	temporal	neuron
0.332109715617287	0.335853244274778	5.99619049867672	0.648797705210305	0.999998919425778	Hth vs rest	3L-5657444-5657743	temporal	neuron
0.208228747838984	0.22376377801332	3.58702197000159	0.648839710527895	0.999998919425778	Hth vs rest	X-19842239-19842538	temporal	neuron
-0.193046659346718	-0.202634527203526	3.62487923400781	0.64884068614871	0.999998919425778	Hth vs rest	3R-16441305-16441604	temporal	neuron
0.221503442115933	0.286539353362047	2.15171038118603	0.648880394391971	0.999998919425778	Hth vs rest	3R-30571070-30571369	temporal	neuron
-0.211667887596646	-0.217970812361128	4.26620076667744	0.648893865065488	0.999998919425778	Hth vs rest	3R-25082962-25083261	temporal	neuron
0.199564829523035	0.392070202702576	2.31555004534722	0.648913590818358	0.999998919425778	Hth vs rest	3R-21826464-21826763	temporal	neuron
0.355639895750059	0.357936630934827	6.59884622756509	0.648915922824753	0.999998919425778	Hth vs rest	X-5636815-5637114	temporal	neuron
-0.229114972001016	-0.212694227552245	3.70899255281833	0.648925791985099	0.999998919425778	Hth vs rest	3R-30637502-30637801	temporal	neuron
0.26826302789746	0.274382906883551	4.8987854728873	0.648996865569593	0.999998919425778	Hth vs rest	2L-248136-248435	temporal	neuron
0.20338804943019	0.259966560671803	2.61464556402279	0.64902010498652	0.999998919425778	Hth vs rest	X-13878615-13878914	temporal	neuron
-0.257851438705966	-0.263169529577425	4.95303458985261	0.649030090853406	0.999998919425778	Hth vs rest	X-20731534-20731833	temporal	neuron
0.219610954509438	0.228766205267596	4.00315055734425	0.64905011981395	0.999998919425778	Hth vs rest	2R-20245491-20245790	temporal	neuron
-0.198000414840793	-0.209152007278427	3.85274996489819	0.649057829194364	0.999998919425778	Hth vs rest	3R-11626730-11627029	temporal	neuron
-0.232146831654172	-0.238523787999411	4.56850302739467	0.649058157629678	0.999998919425778	Hth vs rest	3L-4367370-4367669	temporal	neuron
0.311357025378955	0.317161002121723	5.74937948984489	0.649212113108102	0.999998919425778	Hth vs rest	2L-17542475-17542774	temporal	neuron
0.232427766994973	0.240340482481186	4.80348152895343	0.649276020536745	0.999998919425778	Hth vs rest	X-6001398-6001697	temporal	neuron
0.0562223224429394	0.259350670272859	2.95896631665744	0.6492760979866	0.999998919425778	Hth vs rest	3R-28700985-28701284	temporal	neuron
0.24027296020779	0.248716672250702	4.64546221838647	0.649292562874628	0.999998919425778	Hth vs rest	3L-21894887-21895186	temporal	neuron
-0.202343291841369	-0.212375410378492	3.9702786701351	0.649294442421108	0.999998919425778	Hth vs rest	2L-6966753-6967052	temporal	neuron
-0.196016110782252	-0.206351504847172	3.8692244069366	0.649397156573096	0.999998919425778	Hth vs rest	2R-17265642-17265941	temporal	neuron
-0.247604833589091	-0.253520807256761	4.76678970163576	0.64940146931952	0.999998919425778	Hth vs rest	3L-20841462-20841761	temporal	neuron
0.218056829808269	0.246041097119094	2.79817619442989	0.649411980792361	0.999998919425778	Hth vs rest	X-798044-798343	temporal	neuron
-0.20520845630732	-0.210911049547069	4.10790325745815	0.649425102161177	0.999998919425778	Hth vs rest	3R-21386155-21386454	temporal	neuron
-0.255414351579299	-0.26038971387735	4.85024292337048	0.649447329881996	0.999998919425778	Hth vs rest	3L-3077842-3078141	temporal	neuron
0.209384078224693	0.225919745579936	3.55354616613947	0.649683162505389	0.999998919425778	Hth vs rest	3R-27699731-27700030	temporal	neuron
0.248222772927108	0.256474902122369	4.59229802765125	0.649703659332783	0.999998919425778	Hth vs rest	2R-10728642-10728941	temporal	neuron
0.15477615799074	0.379849094413745	1.85485050565042	0.649706684077525	0.999998919425778	Hth vs rest	3R-20901092-20901391	temporal	neuron
-0.203525982604189	-0.211082693589996	4.14333166561406	0.649714269072583	0.999998919425778	Hth vs rest	2R-14771560-14771859	temporal	neuron
-0.206541696498902	-0.203465034119342	3.5137994552779	0.649723767810727	0.999998919425778	Hth vs rest	3L-13613617-13613916	temporal	neuron
0.232737456799094	0.240525150587885	4.22328559852418	0.649766544487632	0.999998919425778	Hth vs rest	2R-23523460-23523759	temporal	neuron
-0.331745171728025	-0.335183735198906	6.20982938211582	0.649780869654215	0.999998919425778	Hth vs rest	X-21054046-21054345	temporal	neuron
-0.193425879549609	-0.202038279799998	3.78286238089171	0.649841675205505	0.999998919425778	Hth vs rest	3R-11818496-11818795	temporal	neuron
-0.260237082499017	-0.265695685341573	4.92065217305016	0.649854614465415	0.999998919425778	Hth vs rest	4-662767-663066	temporal	neuron
0.285222072045062	0.290168929354942	5.09860525301008	0.649922126210357	0.999998919425778	Hth vs rest	3R-11331556-11331855	temporal	neuron
0.21055099626227	0.237088378226402	3.8793049655591	0.650018079474427	0.999998919425778	Hth vs rest	3R-28402894-28403193	temporal	neuron
-0.214452380024801	-0.220142615348948	4.67124116075043	0.650029566701782	0.999998919425778	Hth vs rest	2L-6235063-6235362	temporal	neuron
-0.250601888180417	-0.253407985586924	5.09134769039029	0.650039979548995	0.999998919425778	Hth vs rest	2R-11091031-11091330	temporal	neuron
-0.206509236663884	-0.212914931447078	4.21610889027282	0.650086394962516	0.999998919425778	Hth vs rest	X-12709580-12709879	temporal	neuron
0.184571584175862	0.317061261471844	2.26706693669693	0.650168416133484	0.999998919425778	Hth vs rest	X-1421264-1421563	temporal	neuron
-0.22354453263879	-0.231458976890876	4.49206764593952	0.650172472743696	0.999998919425778	Hth vs rest	X-17148429-17148728	temporal	neuron
-0.351456510750918	-0.287409877361232	2.16199786724442	0.650184058549609	0.999998919425778	Hth vs rest	3L-13786175-13786474	temporal	neuron
-0.199162595056106	-0.206767109723584	4.15800386069669	0.650213317846585	0.999998919425778	Hth vs rest	3L-5750242-5750541	temporal	neuron
0.28407910083013	0.290086538714433	4.96886319001897	0.650221390500416	0.999998919425778	Hth vs rest	3L-3121866-3122165	temporal	neuron
-0.186162052464447	-0.198427111028699	3.34315737595105	0.650235140551923	0.999998919425778	Hth vs rest	2L-20656484-20656783	temporal	neuron
0.263089305833653	0.270037821424672	4.5644927737944	0.65023884990041	0.999998919425778	Hth vs rest	3L-10664824-10665123	temporal	neuron
-0.186185346605307	-0.199553512231449	3.55648121017477	0.650252311147231	0.999998919425778	Hth vs rest	3L-1302310-1302609	temporal	neuron
0.202225136894981	0.228212929136375	2.83303365243565	0.650272654597579	0.999998919425778	Hth vs rest	3L-17806433-17806732	temporal	neuron
-0.184928526858919	-0.204076866129619	2.8509224695303	0.650292532312077	0.999998919425778	Hth vs rest	2R-13551891-13552190	temporal	neuron
0.206285970544525	0.22687986673597	3.66035555161205	0.650311426093928	0.999998919425778	Hth vs rest	3L-26222916-26223215	temporal	neuron
-0.309383443769748	-0.314046200886852	5.69350471433913	0.650356053841502	0.999998919425778	Hth vs rest	X-19495652-19495951	temporal	neuron
-0.198184191628572	-0.208529094424075	3.85929791350433	0.650379428653348	0.999998919425778	Hth vs rest	X-19262070-19262369	temporal	neuron
0.308239688906989	0.313349166781984	5.25344985495075	0.650405810901338	0.999998919425778	Hth vs rest	2R-6610605-6610904	temporal	neuron
-0.216232530639827	-0.221575966859307	4.2761688041246	0.650482369449132	0.999998919425778	Hth vs rest	X-498485-498784	temporal	neuron
0.206587923780615	0.234504810974298	2.65139762019522	0.650526056821609	0.999998919425778	Hth vs rest	2R-8190105-8190404	temporal	neuron
0.209175475833109	0.2383745591694	2.65512851907869	0.650551991828179	0.999998919425778	Hth vs rest	X-17606208-17606507	temporal	neuron
-0.200470190931018	-0.205088494809309	3.57609653256419	0.650579115281112	0.999998919425778	Hth vs rest	3L-4545494-4545793	temporal	neuron
-0.213271491807632	-0.21863205552624	4.43849576304746	0.65064030903225	0.999998919425778	Hth vs rest	X-2241930-2242229	temporal	neuron
0.32098258775771	0.324717493635423	5.70439126738886	0.65070326991922	0.999998919425778	Hth vs rest	X-12075997-12076296	temporal	neuron
-0.212335752130504	-0.220289003245839	4.14459223632575	0.650707906303623	0.999998919425778	Hth vs rest	3R-29123467-29123766	temporal	neuron
-0.367693651172734	-0.369355414541595	7.25229358657033	0.65074578896847	0.999998919425778	Hth vs rest	3L-10855644-10855943	temporal	neuron
0.205752605840199	0.222168758018615	3.56203764862828	0.650783428740662	0.999998919425778	Hth vs rest	2R-12321088-12321387	temporal	neuron
0.255223913951252	0.264212866738258	4.56687255721849	0.650802437659007	0.999998919425778	Hth vs rest	X-12018755-12019054	temporal	neuron
0.238094364937216	0.302910440706382	2.27762927470778	0.650810903695476	0.999998919425778	Hth vs rest	3R-8895705-8896004	temporal	neuron
-0.361932404490204	-0.363686993601879	7.30201458818653	0.650888540379242	0.999998919425778	Hth vs rest	2L-19138083-19138382	temporal	neuron
-0.324486547064712	-0.32801169355913	6.14840514479413	0.650891091187543	0.999998919425778	Hth vs rest	3L-15924283-15924582	temporal	neuron
-0.24952829555023	-0.28139052918672	2.27069558989552	0.650891254465857	0.999998919425778	Hth vs rest	3L-5205587-5205886	temporal	neuron
0.201191930618218	0.232101400989224	2.80348931065182	0.650893231190799	0.999998919425778	Hth vs rest	2R-7938748-7939047	temporal	neuron
0.293560801286667	0.299103378816716	5.17571966963591	0.65095783399165	0.999998919425778	Hth vs rest	4-60493-60792	temporal	neuron
-0.235776023007363	-0.249571197294922	2.67241472199642	0.65101182484819	0.999998919425778	Hth vs rest	2R-7427378-7427677	temporal	neuron
-0.195177234963042	-0.201746678293517	3.38598396021829	0.651079098871244	0.999998919425778	Hth vs rest	2L-10385876-10386175	temporal	neuron
-0.273975787104279	-0.278373383985451	5.30259151587776	0.651084482252697	0.999998919425778	Hth vs rest	2R-12936409-12936708	temporal	neuron
-0.236866648941273	-0.240669248786737	5.17569695299572	0.651229745210524	0.999998919425778	Hth vs rest	3L-802315-802614	temporal	neuron
0.215387772307326	0.230288685490071	3.70474736602433	0.651272675078323	0.999998919425778	Hth vs rest	2R-9103081-9103380	temporal	neuron
-0.301171580881477	-0.305508588621537	5.66202352035885	0.651314953917375	0.999998919425778	Hth vs rest	3L-9409980-9410279	temporal	neuron
-0.19938860699822	-0.206001163419989	3.37989796918058	0.651329853324715	0.999998919425778	Hth vs rest	X-858534-858833	temporal	neuron
-0.202970905535925	-0.21082273075812	4.15069071761749	0.651349610898505	0.999998919425778	Hth vs rest	X-15483406-15483705	temporal	neuron
-0.305387120320072	-0.360195045961356	1.89181203826031	0.651377763007621	0.999998919425778	Hth vs rest	X-14709367-14709666	temporal	neuron
0.232512584660133	0.240407750447387	4.30874599986409	0.651383102584692	0.999998919425778	Hth vs rest	3L-12266229-12266528	temporal	neuron
-0.222635062352248	-0.229795593235396	4.31747846058274	0.651404697506414	0.999998919425778	Hth vs rest	2L-2878563-2878862	temporal	neuron
0.203480966251887	0.237890329473422	2.51001056428632	0.651452605545952	0.999998919425778	Hth vs rest	3R-25445740-25446039	temporal	neuron
0.197546229198665	0.221950353539466	3.62104740201837	0.651501402971641	0.999998919425778	Hth vs rest	2L-2496635-2496934	temporal	neuron
-0.236876386163394	-0.24263962776939	4.78733776465094	0.651507551198107	0.999998919425778	Hth vs rest	2R-5604734-5605033	temporal	neuron
-0.244854368853279	-0.248318600575363	5.21477880643675	0.651625752357344	0.999998919425778	Hth vs rest	2L-9938669-9938968	temporal	neuron
-0.318167954547042	-0.320715484684656	6.23104205461424	0.65166015369555	0.999998919425778	Hth vs rest	X-5679232-5679531	temporal	neuron
-0.235775299103486	-0.276059977026399	2.32609772992967	0.651666982009016	0.999998919425778	Hth vs rest	X-19907022-19907321	temporal	neuron
-0.322490150175732	-0.326588779323258	5.74674545115301	0.651673579112562	0.999998919425778	Hth vs rest	3R-19094122-19094421	temporal	neuron
-0.216290182622	-0.248978224688514	2.52241985873913	0.651692615431585	0.999998919425778	Hth vs rest	X-4388517-4388816	temporal	neuron
0.216087254676505	0.227449310556212	3.70694569778393	0.65169922210447	0.999998919425778	Hth vs rest	2R-8627480-8627779	temporal	neuron
0.21084671026484	0.226240424921275	3.63490514772261	0.651702231370468	0.999998919425778	Hth vs rest	X-6226133-6226432	temporal	neuron
-0.220320421020781	-0.228050632238442	4.3101668888682	0.651714404540367	0.999998919425778	Hth vs rest	2L-67143-67442	temporal	neuron
0.348376667868336	0.350672654565219	6.5733242725887	0.651755173971457	0.999998919425778	Hth vs rest	2R-9565139-9565438	temporal	neuron
0.205171949832892	0.231740095465588	2.78442967089589	0.651774619443487	0.999998919425778	Hth vs rest	2R-22924369-22924668	temporal	neuron
-0.217310234867415	-0.224018705665626	4.45073975032608	0.651794931726188	0.999998919425778	Hth vs rest	2L-10220799-10221098	temporal	neuron
0.207030612529724	0.225550891346286	3.47997282984324	0.651795538287256	0.999998919425778	Hth vs rest	2R-13335078-13335377	temporal	neuron
0.281716865684713	0.29264790009175	5.04049051027966	0.651805936042917	0.999998919425778	Hth vs rest	2R-10667168-10667467	temporal	neuron
-0.229531832424673	-0.232170669943101	4.75434290470246	0.651816433492768	0.999998919425778	Hth vs rest	2R-19582078-19582377	temporal	neuron
-0.239256485614902	-0.245782589109519	4.54987777340439	0.651819247627365	0.999998919425778	Hth vs rest	X-20524531-20524830	temporal	neuron
0.198626831449497	0.22830880310248	2.68655886420765	0.651822730097826	0.999998919425778	Hth vs rest	3R-18255113-18255412	temporal	neuron
-0.211210621129927	-0.229762850790483	2.68810894880709	0.651870684349999	0.999998919425778	Hth vs rest	2L-21163465-21163764	temporal	neuron
-0.210608689422305	-0.218638540029874	4.18246858710658	0.651929499357116	0.999998919425778	Hth vs rest	3R-25473331-25473630	temporal	neuron
-0.231619536903888	-0.235496846953196	4.69616881790034	0.651997960744409	0.999998919425778	Hth vs rest	3R-28806126-28806425	temporal	neuron
0.206823889856274	0.232642512601229	2.9143584477496	0.652136127944176	0.999998919425778	Hth vs rest	2R-18151039-18151338	temporal	neuron
0.31061066393524	0.315324813438882	5.75564181433861	0.652177412544767	0.999998919425778	Hth vs rest	2R-6983746-6984045	temporal	neuron
0.211057012604021	0.251066858326539	2.56052136582988	0.652187446753631	0.999998919425778	Hth vs rest	3R-17803122-17803421	temporal	neuron
-0.337233820307458	-0.340643270194357	6.24529122958874	0.652187839604572	0.999998919425778	Hth vs rest	2R-2565274-2565573	temporal	neuron
-0.282703132263801	-0.274563810200224	2.62884420615764	0.65219210911876	0.999998919425778	Hth vs rest	2R-13120241-13120540	temporal	neuron
-0.239865340243086	-0.234188604616197	2.70024447335585	0.652220149566704	0.999998919425778	Hth vs rest	X-10669269-10669568	temporal	neuron
0.204818860096046	0.223179036445527	3.14311558699187	0.652221538724518	0.999998919425778	Hth vs rest	3L-15955188-15955487	temporal	neuron
-0.188384716057911	-0.199280938154423	3.56256294884752	0.652241973525695	0.999998919425778	Hth vs rest	2R-21170287-21170586	temporal	neuron
0.1454341658304	0.318074871286231	2.3638528556891	0.652254899618766	0.999998919425778	Hth vs rest	2L-6272328-6272627	temporal	neuron
0.215094419342353	0.22987511434174	3.57321365152008	0.652262760844469	0.999998919425778	Hth vs rest	2L-17477485-17477784	temporal	neuron
0.104716001931328	0.287195095901452	2.5652904586459	0.652266434825155	0.999998919425778	Hth vs rest	3R-30860770-30861069	temporal	neuron
0.21475693445974	0.226546191094542	3.66650388252174	0.65231950783476	0.999998919425778	Hth vs rest	2R-18631752-18632051	temporal	neuron
0.291023435392875	0.295738626030085	5.5419301549979	0.652356125726034	0.999998919425778	Hth vs rest	2R-22508630-22508929	temporal	neuron
-0.31422017116603	-0.316644226497612	6.24063887791525	0.652483136472919	0.999998919425778	Hth vs rest	2R-20963311-20963610	temporal	neuron
-0.190126884302934	-0.202657713348386	3.797561313297	0.652542733256854	0.999998919425778	Hth vs rest	3L-27084087-27084386	temporal	neuron
0.227621070665385	0.239283379514037	3.79958256403029	0.652543067078062	0.999998919425778	Hth vs rest	3L-20519028-20519327	temporal	neuron
-0.178650673365464	-0.199772383595262	2.97070247428811	0.652555309525128	0.999998919425778	Hth vs rest	2R-7566108-7566407	temporal	neuron
0.213357642017052	0.22904568647247	3.70524115902954	0.652570827032327	0.999998919425778	Hth vs rest	3L-10554700-10554999	temporal	neuron
-0.202155069043307	-0.206579879170518	4.1297531663949	0.652572334107659	0.999998919425778	Hth vs rest	X-6771076-6771375	temporal	neuron
0.341876863164243	0.344376824422941	6.50118845008415	0.652588187341399	0.999998919425778	Hth vs rest	2R-22676634-22676933	temporal	neuron
-0.248625128189308	-0.254790799009329	5.05660421711009	0.652598297962541	0.999998919425778	Hth vs rest	2R-18971030-18971329	temporal	neuron
0.216885368077272	0.228505491479023	3.95776468900975	0.652610352788753	0.999998919425778	Hth vs rest	X-5095159-5095458	temporal	neuron
-0.197093534420955	-0.204054727115115	4.03135580963521	0.65263726792138	0.999998919425778	Hth vs rest	2R-15531440-15531739	temporal	neuron
-0.209832797668973	-0.207271138614259	4.68639364761188	0.652648378609102	0.999998919425778	Hth vs rest	X-4866977-4867276	temporal	neuron
-0.214685402190994	-0.231792486031732	2.60976086862192	0.652676992669559	0.999998919425778	Hth vs rest	X-17556685-17556984	temporal	neuron
0.14983648849911	0.25523733591636	2.31358033301162	0.652684768814524	0.999998919425778	Hth vs rest	3R-28418475-28418774	temporal	neuron
-0.275998882980814	-0.280694151766933	5.28854154317185	0.65273996330079	0.999998919425778	Hth vs rest	X-16361745-16362044	temporal	neuron
0.263700498796549	0.271038131575643	4.66958978752214	0.652783816959949	0.999998919425778	Hth vs rest	3L-10665043-10665342	temporal	neuron
0.185151830034975	0.299796913474354	2.20209771058435	0.652799390438064	0.999998919425778	Hth vs rest	3R-15639229-15639528	temporal	neuron
0.209603694063077	0.222508458302964	3.25245899467636	0.652833789786448	0.999998919425778	Hth vs rest	2L-18442683-18442982	temporal	neuron
0.224503275461405	0.234795836881565	3.78643470856481	0.652841389357896	0.999998919425778	Hth vs rest	3L-184682-184981	temporal	neuron
-0.358895848592837	-0.361146660356604	6.83088353583768	0.652851262012278	0.999998919425778	Hth vs rest	3L-10242547-10242846	temporal	neuron
-0.327717405911209	-0.292023354615875	2.83038317671307	0.65286881763453	0.999998919425778	Hth vs rest	3R-28126490-28126789	temporal	neuron
-0.280338142628655	-0.285537513146258	5.2956778058975	0.65295627760943	0.999998919425778	Hth vs rest	3L-23125826-23126125	temporal	neuron
-0.193466193539145	-0.200569576861147	3.95459354660337	0.652984736542405	0.999998919425778	Hth vs rest	3R-28561737-28562036	temporal	neuron
0.337332579960792	0.34040829942852	6.04780901465628	0.65302967274764	0.999998919425778	Hth vs rest	3L-20186592-20186891	temporal	neuron
0.206766174115986	0.223315604583397	3.09825949693175	0.653044830294886	0.999998919425778	Hth vs rest	3L-16884118-16884417	temporal	neuron
0.192667359706711	0.218983390297935	3.77332791305974	0.653066397062519	0.999998919425778	Hth vs rest	2L-14243145-14243444	temporal	neuron
0.214270544014143	0.227201279997062	3.649834708861	0.653099369517183	0.999998919425778	Hth vs rest	X-21050097-21050396	temporal	neuron
-0.19391604521491	-0.213789359102936	2.8909242978985	0.653129657928002	0.999998919425778	Hth vs rest	4-51402-51701	temporal	neuron
-0.199684432155326	-0.21089848862585	3.8391975578397	0.65319334546717	0.999998919425778	Hth vs rest	X-3175298-3175597	temporal	neuron
-0.190475810688341	-0.201188156906801	3.03668835046108	0.653218239221965	0.999998919425778	Hth vs rest	3R-21319008-21319307	temporal	neuron
-0.4558820212655	-0.32658300497206	2.47864425695483	0.65322996697361	0.999998919425778	Hth vs rest	3L-13599976-13600275	temporal	neuron
0.19898704879618	0.346527279388741	1.82767342645472	0.653343106644877	0.999998919425778	Hth vs rest	3L-9201733-9202032	temporal	neuron
0.234639580404981	0.305092589005439	2.34780746105562	0.653352051213071	0.999998919425778	Hth vs rest	3L-1070766-1071065	temporal	neuron
0.188040192885843	0.23293281577616	2.75419945753458	0.653466841123837	0.999998919425778	Hth vs rest	2R-21919462-21919761	temporal	neuron
-0.205108398586237	-0.23147316133405	2.6742767278494	0.653483465760998	0.999998919425778	Hth vs rest	3L-21064492-21064791	temporal	neuron
0.198837952078136	0.226108898024565	2.76199292157633	0.653498789975769	0.999998919425778	Hth vs rest	X-6091075-6091374	temporal	neuron
-0.25146462001722	-0.257484202299067	4.87976038465308	0.653599057093865	0.999998919425778	Hth vs rest	2L-8031135-8031434	temporal	neuron
-0.2209339745087	-0.220506860029107	3.12831643577418	0.653610597365518	0.999998919425778	Hth vs rest	X-20550179-20550478	temporal	neuron
0.20540551428648	0.222774716995678	3.38863330852617	0.653628145774307	0.999998919425778	Hth vs rest	X-8591362-8591661	temporal	neuron
0.208313285298842	0.25175366162028	2.90363154575298	0.653645715996453	0.999998919425778	Hth vs rest	3R-31071591-31071890	temporal	neuron
-0.326174767005283	-0.329745903455725	6.0154990080435	0.653655348208832	0.999998919425778	Hth vs rest	3R-16920389-16920688	temporal	neuron
0.127705327584671	0.227173254818481	3.11925112207423	0.653655843804976	0.999998919425778	Hth vs rest	2L-13641314-13641613	temporal	neuron
-0.358136535327839	-0.243952800773353	2.4578156293463	0.653677593857398	0.999998919425778	Hth vs rest	3R-13549859-13550158	temporal	neuron
-0.188900983726671	-0.198422219019135	3.45490542101898	0.653681204753142	0.999998919425778	Hth vs rest	2L-6489158-6489457	temporal	neuron
0.200352339981463	0.227479472904908	3.06995843213503	0.653761663213492	0.999998919425778	Hth vs rest	2L-8029767-8030066	temporal	neuron
-0.192573057844968	-0.1997404980354	3.91346643425124	0.653789219449702	0.999998919425778	Hth vs rest	3R-9428253-9428552	temporal	neuron
-0.190793600819478	-0.199227147063289	3.68802127973725	0.653790854504546	0.999998919425778	Hth vs rest	4-180993-181292	temporal	neuron
0.200612136327609	0.218738398796613	3.88265250815367	0.653797358220178	0.999998919425778	Hth vs rest	2L-18345539-18345838	temporal	neuron
-0.208472950050329	-0.217232823772182	4.20968992387451	0.653806084503035	0.999998919425778	Hth vs rest	3R-21214888-21215187	temporal	neuron
-0.182372000168949	-0.196113766949532	3.34837640165939	0.653840960024354	0.999998919425778	Hth vs rest	X-16599555-16599854	temporal	neuron
-0.233728884762835	-0.237684304338177	4.88649934818331	0.653856425618311	0.999998919425778	Hth vs rest	X-17047969-17048268	temporal	neuron
0.21835799162923	0.227896342978963	4.08207886496314	0.653887449797913	0.999998919425778	Hth vs rest	X-4420316-4420615	temporal	neuron
-0.219280742946216	-0.222452597816916	3.11883513599632	0.653905167743346	0.999998919425778	Hth vs rest	3R-13088458-13088757	temporal	neuron
0.209411171292583	0.225130362708525	3.68892015619558	0.653909174083335	0.999998919425778	Hth vs rest	3R-16629683-16629982	temporal	neuron
-0.241994503351912	-0.24771580809941	4.69729016800386	0.653915010057792	0.999998919425778	Hth vs rest	3R-19402962-19403261	temporal	neuron
-0.208776241097422	-0.211992099271353	4.50853180492534	0.653970138562457	0.999998919425778	Hth vs rest	2L-2187776-2188075	temporal	neuron
-0.306765545740521	-0.311478374561982	5.55286498344968	0.653986721141813	0.999998919425778	Hth vs rest	3R-18243098-18243397	temporal	neuron
-0.225122995064632	-0.230812086032148	4.5991031867283	0.654003666967439	0.999998919425778	Hth vs rest	2R-19626953-19627252	temporal	neuron
0.200377261710168	0.230264170405358	2.74803580775676	0.654010212209652	0.999998919425778	Hth vs rest	3R-12981362-12981661	temporal	neuron
-0.187376443337212	-0.199367149472343	3.24921854318013	0.654021123589666	0.999998919425778	Hth vs rest	3L-13015180-13015479	temporal	neuron
0.203565342535281	0.295235535922075	2.21079715776319	0.654082820257397	0.999998919425778	Hth vs rest	2R-24221737-24222036	temporal	neuron
-0.201893963296555	-0.210930648037852	3.87872250516584	0.654124222486889	0.999998919425778	Hth vs rest	3R-29313126-29313425	temporal	neuron
-0.371570675681416	-0.297361391705647	2.44653356659097	0.654135871463441	0.999998919425778	Hth vs rest	2L-4378257-4378556	temporal	neuron
-0.513115616061253	-0.436469310905563	1.47600505039724	0.654179078003742	0.999998919425778	Hth vs rest	3L-8839379-8839678	temporal	neuron
-0.234818431108643	-0.257542461142096	2.31668050828739	0.654189166799274	0.999998919425778	Hth vs rest	3L-19181058-19181357	temporal	neuron
-0.216352158689846	-0.245243269974301	2.5654581679322	0.654192912485157	0.999998919425778	Hth vs rest	X-6684462-6684761	temporal	neuron
-0.200495656229373	-0.207372042711494	3.1203732657598	0.654288196226793	0.999998919425778	Hth vs rest	X-19102480-19102779	temporal	neuron
-0.276184158298183	-0.278266707536841	2.22366351839385	0.6543179718529	0.999998919425778	Hth vs rest	3L-11903349-11903648	temporal	neuron
0.332001416384435	0.334628296061758	6.37827486818821	0.654330628051031	0.999998919425778	Hth vs rest	3R-31938318-31938617	temporal	neuron
-0.311637629217774	-0.315699275403701	5.76499907135667	0.654376945888984	0.999998919425778	Hth vs rest	2L-18968596-18968895	temporal	neuron
0.215114528657859	0.227263713839793	3.70936004170475	0.654377803965777	0.999998919425778	Hth vs rest	2L-4981704-4982003	temporal	neuron
0.192819987782679	0.221214498956563	3.35816414437573	0.654398556271737	0.999998919425778	Hth vs rest	2R-13022458-13022757	temporal	neuron
-0.184268505384957	-0.203620723087687	2.91267589255526	0.654480053330846	0.999998919425778	Hth vs rest	3L-8647157-8647456	temporal	neuron
-0.206333046145949	-0.216722366746772	4.03914301608104	0.654487697331952	0.999998919425778	Hth vs rest	2L-23067855-23068154	temporal	neuron
-0.207476221061061	-0.216185923644522	3.98712324835998	0.654526437431827	0.999998919425778	Hth vs rest	X-2646172-2646471	temporal	neuron
0.205078490325125	0.221744038255372	3.22952591761272	0.654570412000159	0.999998919425778	Hth vs rest	3L-5780101-5780400	temporal	neuron
0.185364158100172	0.281270201049754	2.06798147108933	0.654586272005643	0.999998919425778	Hth vs rest	X-20629170-20629469	temporal	neuron
-0.388423624768659	-0.304837568855761	2.58027915363421	0.654604960860888	0.999998919425778	Hth vs rest	X-374960-375259	temporal	neuron
-0.311449314890796	-0.341631982982252	1.73758209326723	0.654653632883088	0.999998919425778	Hth vs rest	3L-22334562-22334861	temporal	neuron
-0.19611615683875	-0.199169014230551	3.60231283283775	0.654683398783952	0.999998919425778	Hth vs rest	3L-22773349-22773648	temporal	neuron
-0.275323759582133	-0.277796370581594	5.49745498286313	0.654812663324297	0.999998919425778	Hth vs rest	3L-14123434-14123733	temporal	neuron
0.34655051861014	0.348778243967733	6.81825222693266	0.654830971252563	0.999998919425778	Hth vs rest	2L-19021301-19021600	temporal	neuron
0.180737512506788	0.236179301239268	3.27066228688846	0.654901175972128	0.999998919425778	Hth vs rest	3L-19643578-19643877	temporal	neuron
-0.184339174402127	-0.201947594636054	2.83711775215213	0.655074352958761	0.999998919425778	Hth vs rest	X-5095392-5095691	temporal	neuron
-0.210547795757955	-0.217615565049237	4.3506154282073	0.655081676970182	0.999998919425778	Hth vs rest	X-20429743-20430042	temporal	neuron
0.206090048190641	0.224134900612205	3.68258645910213	0.655110018935441	0.999998919425778	Hth vs rest	X-6602572-6602871	temporal	neuron
0.20756795945462	0.223854857472111	3.32107306966941	0.655121134913196	0.999998919425778	Hth vs rest	X-15982441-15982740	temporal	neuron
0.217319948532822	0.229172188633526	3.93099940829714	0.655131911495002	0.999998919425778	Hth vs rest	X-16319759-16320058	temporal	neuron
-0.213381832700169	-0.22009161284431	4.13582569187802	0.655156824929863	0.999998919425778	Hth vs rest	2L-7388136-7388435	temporal	neuron
0.224332863577991	0.231932469329602	4.37155159317295	0.655157432921083	0.999998919425778	Hth vs rest	X-5153169-5153468	temporal	neuron
-0.181990230176844	-0.198162938822657	2.97206911716325	0.655242759225522	0.999998919425778	Hth vs rest	3L-7380953-7381252	temporal	neuron
0.223506923810265	0.264089125061921	2.46633970447547	0.655269499858552	0.999998919425778	Hth vs rest	3L-2788589-2788888	temporal	neuron
-0.187199087858536	-0.197673160745098	3.67129785033508	0.655297489718679	0.999998919425778	Hth vs rest	3L-16612695-16612994	temporal	neuron
-0.355419960684386	-0.356984977986552	7.21423613088983	0.655352504462038	0.999998919425778	Hth vs rest	X-14842012-14842311	temporal	neuron
-0.271166258267767	-0.262912384793792	2.5177123046098	0.655362026928417	0.999998919425778	Hth vs rest	2R-18663285-18663584	temporal	neuron
0.278307694278769	0.288638827876246	5.30986054912361	0.655371178232498	0.999998919425778	Hth vs rest	3L-16490834-16491133	temporal	neuron
-0.309453260121769	-0.313081935978172	5.84893008962745	0.65538277942589	0.999998919425778	Hth vs rest	2R-23865235-23865534	temporal	neuron
-0.272370432766087	-0.277439824408265	5.20349176777849	0.655404694881255	0.999998919425778	Hth vs rest	2L-21262804-21263103	temporal	neuron
0.215506547907759	0.246051669047397	2.69856508716134	0.65542996110563	0.999998919425778	Hth vs rest	3L-6876795-6877094	temporal	neuron
-0.282466863057922	-0.262695382057938	3.17262102768311	0.655453376258924	0.999998919425778	Hth vs rest	3R-19463315-19463614	temporal	neuron
0.232631103696703	0.240288318039611	4.32668429359587	0.655454719753791	0.999998919425778	Hth vs rest	2L-542434-542733	temporal	neuron
0.127933030498009	0.373983613847663	2.0315884606312	0.655520117710991	0.999998919425778	Hth vs rest	3R-18317190-18317489	temporal	neuron
0.189865483975198	0.218437701310563	3.26610668079439	0.655627523528826	0.999998919425778	Hth vs rest	3L-10544214-10544513	temporal	neuron
0.180335776514423	0.237140895775823	2.842628552779	0.655653466398043	0.999998919425778	Hth vs rest	X-11729636-11729935	temporal	neuron
-0.22836156800792	-0.215937827470678	3.60794361236403	0.655659721791535	0.999998919425778	Hth vs rest	3L-7418705-7419004	temporal	neuron
-0.378068109675536	-0.379429656134893	7.57995468355532	0.655663885391735	0.999998919425778	Hth vs rest	3R-18269862-18270161	temporal	neuron
-0.297637246600239	-0.30128043217045	5.75027851623781	0.655681085745806	0.999998919425778	Hth vs rest	X-1466889-1467188	temporal	neuron
0.224312480422035	0.257894763130087	2.40343408551322	0.655689825220467	0.999998919425778	Hth vs rest	2L-14822034-14822333	temporal	neuron
-0.255426714831626	-0.250543804032051	2.75721168542132	0.655784208836251	0.999998919425778	Hth vs rest	3L-10300180-10300479	temporal	neuron
0.221700700573245	0.231517827190202	4.04630822287825	0.655803931295784	0.999998919425778	Hth vs rest	2L-6648056-6648355	temporal	neuron
0.328291329963347	0.331787048710088	6.19213698722608	0.65598134395862	0.999998919425778	Hth vs rest	3L-14804842-14805141	temporal	neuron
-0.262169365376831	-0.267715606848161	5.03648126044081	0.656001920606778	0.999998919425778	Hth vs rest	2L-5096494-5096793	temporal	neuron
-0.201670489834491	-0.204068432698382	3.48739393973132	0.656032925792476	0.999998919425778	Hth vs rest	4-418466-418765	temporal	neuron
0.213566801841269	0.226034193110445	3.5939513340754	0.656068727457163	0.999998919425778	Hth vs rest	2L-18688423-18688722	temporal	neuron
-0.251774175408513	-0.255260757935384	2.57884091782913	0.656145076333317	0.999998919425778	Hth vs rest	3L-978100-978399	temporal	neuron
-0.185208391776571	-0.206043201867836	3.03270169269279	0.656203422898242	0.999998919425778	Hth vs rest	3L-16232972-16233271	temporal	neuron
-0.190457807421297	-0.197611143425262	3.45455197925344	0.656236177147799	0.999998919425778	Hth vs rest	3R-7066746-7067045	temporal	neuron
0.203069771197687	0.276490565984175	2.14799726047966	0.656286442809521	0.999998919425778	Hth vs rest	3R-25387798-25388097	temporal	neuron
0.241396370528509	0.250202152713739	4.64409135117416	0.656380661076137	0.999998919425778	Hth vs rest	2L-7675616-7675915	temporal	neuron
-0.189440501466197	-0.20046189057219	3.01156677301283	0.656392360223141	0.999998919425778	Hth vs rest	2R-25122352-25122651	temporal	neuron
-0.293375045663349	-0.297891220937767	5.46861264090911	0.656405931585409	0.999998919425778	Hth vs rest	2L-6455345-6455644	temporal	neuron
-0.362745061675553	-0.364633882454375	6.97710921635174	0.656456023867231	0.999998919425778	Hth vs rest	2L-8584746-8585045	temporal	neuron
0.209328724936642	0.246104966836375	2.62991822360846	0.656504864864928	0.999998919425778	Hth vs rest	3R-21017739-21018038	temporal	neuron
0.215911454029308	0.227593222339888	3.66001306319241	0.65654515494741	0.999998919425778	Hth vs rest	X-12104288-12104587	temporal	neuron
-0.374115567119219	-0.37530037098357	7.71543947082485	0.656578801154748	0.999998919425778	Hth vs rest	3L-544167-544466	temporal	neuron
0.229749112519353	0.241096092052399	4.21359204986205	0.656580639058456	0.999998919425778	Hth vs rest	X-19748514-19748813	temporal	neuron
0.204482527932204	0.216913871070484	4.08273353580518	0.656597215298464	0.999998919425778	Hth vs rest	2R-24656861-24657160	temporal	neuron
-0.20895549291008	-0.201804341248657	4.11309008207958	0.656631995693363	0.999998919425778	Hth vs rest	3L-5737268-5737567	temporal	neuron
0.244790084567295	0.262106747401546	4.82178291032186	0.656671787844169	0.999998919425778	Hth vs rest	2L-13534327-13534626	temporal	neuron
0.113525582550127	0.282090627759373	2.92931243200387	0.656703208411146	0.999998919425778	Hth vs rest	3L-6315894-6316193	temporal	neuron
-0.228331167021308	-0.253168107819112	2.52479626207634	0.656756339387335	0.999998919425778	Hth vs rest	3R-23723103-23723402	temporal	neuron
-0.193579602262323	-0.213538134695917	2.74728027821165	0.656825554899937	0.999998919425778	Hth vs rest	2L-6673378-6673677	temporal	neuron
0.194473943895374	0.23300484763471	2.81688647141701	0.656831334180817	0.999998919425778	Hth vs rest	X-5966124-5966423	temporal	neuron
0.216845511951828	0.228031450003549	3.82008740024064	0.656858211001986	0.999998919425778	Hth vs rest	3R-22080425-22080724	temporal	neuron
-0.199256968989648	-0.212892381384059	2.91067905852689	0.656875343438578	0.999998919425778	Hth vs rest	2L-307040-307339	temporal	neuron
0.231633753621514	0.241829545054227	4.15833216274287	0.656991884653266	0.999998919425778	Hth vs rest	3L-20784525-20784824	temporal	neuron
-0.257292781834558	-0.263269332554156	4.82903324309087	0.656999282861696	0.999998919425778	Hth vs rest	2L-9897382-9897681	temporal	neuron
-0.267576452132158	-0.271976388162693	5.23021708024785	0.657071136972303	0.999998919425778	Hth vs rest	3R-20576875-20577174	temporal	neuron
-0.21132014703773	-0.220097585698368	4.03862281540671	0.657106530015866	0.999998919425778	Hth vs rest	2R-22670828-22671127	temporal	neuron
-0.195696992804903	-0.200115823828339	3.99385081604174	0.657125280653055	0.999998919425778	Hth vs rest	3R-27378407-27378706	temporal	neuron
0.19739343444069	0.226501854659362	3.07986037524547	0.657167748432755	0.999998919425778	Hth vs rest	2R-15991818-15992117	temporal	neuron
0.200846769162935	0.29564859657553	2.37537699842357	0.657190027834716	0.999998919425778	Hth vs rest	2R-18696348-18696647	temporal	neuron
-0.217307894251621	-0.23750233446569	2.3790469791004	0.657197066390009	0.999998919425778	Hth vs rest	2R-23001918-23002217	temporal	neuron
-0.18064406139676	-0.194690199288334	3.29569666934652	0.65720207955294	0.999998919425778	Hth vs rest	3R-5299054-5299353	temporal	neuron
0.25091267674262	0.26020953419691	4.73281164338426	0.657301423853844	0.999998919425778	Hth vs rest	2L-16071772-16072071	temporal	neuron
0.2328833723853	0.243210393236581	4.34103742569874	0.657320762415472	0.999998919425778	Hth vs rest	X-1774455-1774754	temporal	neuron
-0.274361949870843	-0.280240384239609	5.121876808132	0.6573814223798	0.999998919425778	Hth vs rest	3R-9039605-9039904	temporal	neuron
0.301483804438328	0.307499953271916	5.45147760106112	0.657449586343148	0.999998919425778	Hth vs rest	3R-26606792-26607091	temporal	neuron
0.219334091979629	0.224436971394131	4.52095227565387	0.657507836355869	0.999998919425778	Hth vs rest	2R-22060729-22061028	temporal	neuron
0.228258797409136	0.236477884842415	4.37529184712734	0.657590752221494	0.999998919425778	Hth vs rest	3R-5794171-5794470	temporal	neuron
-0.212516832839507	-0.232610782963563	2.34869682787894	0.657591435211425	0.999998919425778	Hth vs rest	3R-19052978-19053277	temporal	neuron
0.314514480389202	0.319517933314259	5.69100219708926	0.657640426701882	0.999998919425778	Hth vs rest	2L-4441145-4441444	temporal	neuron
0.207643888834944	0.249535810305899	2.43297273008031	0.65764483374386	0.999998919425778	Hth vs rest	2L-19958987-19959286	temporal	neuron
-0.194846086408334	-0.205462460194339	3.14841010199457	0.657654885782773	0.999998919425778	Hth vs rest	2L-22361570-22361869	temporal	neuron
0.28055344929706	0.28530625387408	5.32500911911779	0.657661763450687	0.999998919425778	Hth vs rest	2L-10756179-10756478	temporal	neuron
0.232641898973605	0.242605152510279	4.28075229218486	0.657701590393535	0.999998919425778	Hth vs rest	3L-17241974-17242273	temporal	neuron
-0.288544374368926	-0.291520184850775	5.86387116360261	0.657743985280671	0.999998919425778	Hth vs rest	3L-9466912-9467211	temporal	neuron
0.220419159653716	0.23341017821622	3.94917693140068	0.657803724103361	0.999998919425778	Hth vs rest	2R-16196628-16196927	temporal	neuron
-0.23440353030117	-0.241225816112468	4.5691369545865	0.657829969735003	0.999998919425778	Hth vs rest	3R-31053770-31054069	temporal	neuron
-0.231873197435113	-0.237499925306584	4.78909794501827	0.657926662103477	0.999998919425778	Hth vs rest	2R-18147857-18148156	temporal	neuron
-0.218405227878292	-0.242557440792561	2.23290030377383	0.657960091099116	0.999998919425778	Hth vs rest	2L-14478197-14478496	temporal	neuron
0.204367856542953	0.278122709971937	2.22385917571448	0.657987769359743	0.999998919425778	Hth vs rest	2L-2162456-2162755	temporal	neuron
-0.189497074741781	-0.195968103263947	3.76115994728638	0.658028250347018	0.999998919425778	Hth vs rest	X-3371476-3371775	temporal	neuron
0.313459371499693	0.317932688519852	5.77703429685062	0.658049960772277	0.999998919425778	Hth vs rest	3L-20873016-20873315	temporal	neuron
-0.226561786728345	-0.232813497134674	4.74196691709965	0.658085139387755	0.999998919425778	Hth vs rest	2R-5121638-5121937	temporal	neuron
-0.208869783168572	-0.226331399396724	2.95821822010042	0.658094755046266	0.999998919425778	Hth vs rest	3L-17156078-17156377	temporal	neuron
0.126676060865295	0.232875112719289	3.25971836750762	0.658101252434701	0.999998919425778	Hth vs rest	2R-5847046-5847345	temporal	neuron
-0.176344178601164	-0.195407530690806	2.95152185955806	0.658140406257115	0.999998919425778	Hth vs rest	2L-23067627-23067926	temporal	neuron
-0.205460300868967	-0.21340944875891	3.04969379218721	0.658174344269114	0.999998919425778	Hth vs rest	2L-8382045-8382344	temporal	neuron
-0.214759751813472	-0.222021760295269	4.31278344240875	0.65829363230373	0.999998919425778	Hth vs rest	3R-5474736-5475035	temporal	neuron
0.219694607872145	0.245683214199517	2.70282926157389	0.658444384535174	0.999998919425778	Hth vs rest	3L-15808665-15808964	temporal	neuron
0.212393768859455	0.222886478802182	4.09508157909078	0.658460622058552	0.999998919425778	Hth vs rest	3L-10258095-10258394	temporal	neuron
0.201795412477889	0.241351597161149	2.57913205345437	0.658471921035138	0.999998919425778	Hth vs rest	X-12197369-12197668	temporal	neuron
0.233130350223427	0.242129702929384	4.22734179058454	0.658485448389881	0.999998919425778	Hth vs rest	X-2344526-2344825	temporal	neuron
-0.236055866679491	2.86833807093277	2.08306296539565	0.65850626550429	0.999998919425778	Hth vs rest	X-3545082-3545381	temporal	neuron
-0.22212110238578	-0.239784317025848	2.74590298599415	0.658512909758053	0.999998919425778	Hth vs rest	2R-6812234-6812533	temporal	neuron
0.325195670362587	0.328555047371015	6.03379655150164	0.658590495721795	0.999998919425778	Hth vs rest	2R-22271268-22271567	temporal	neuron
-0.189231354743379	-0.195935102199859	3.46059858831145	0.658633814055405	0.999998919425778	Hth vs rest	X-14831458-14831757	temporal	neuron
-0.206792960983443	-0.205255209268046	3.29116132122181	0.658651591641983	0.999998919425778	Hth vs rest	X-18997793-18998092	temporal	neuron
0.202309985379165	0.220023712541858	3.16157447219963	0.658662643719987	0.999998919425778	Hth vs rest	X-17878341-17878640	temporal	neuron
0.133309291029493	0.252082216680887	2.59951258012172	0.658736183624667	0.999998919425778	Hth vs rest	2R-17296052-17296351	temporal	neuron
-0.227895010029989	-0.248124297661426	2.57774742737318	0.65876053137117	0.999998919425778	Hth vs rest	X-4399620-4399919	temporal	neuron
-0.181919681876156	-0.193071265539349	3.33363688239178	0.658819342427947	0.999998919425778	Hth vs rest	2L-19444399-19444698	temporal	neuron
-0.19672914257881	-0.19919538941909	4.0613975988971	0.658821912149067	0.999998919425778	Hth vs rest	3R-27925003-27925302	temporal	neuron
0.199891555867267	0.216825631346453	3.46748624323991	0.65889043184821	0.999998919425778	Hth vs rest	X-20510074-20510373	temporal	neuron
0.208750327946518	0.231227011187469	2.74008194834005	0.65890799683719	0.999998919425778	Hth vs rest	3R-27239244-27239543	temporal	neuron
0.265782763710981	0.273347152630036	4.7595928394729	0.658968870046099	0.999998919425778	Hth vs rest	2R-23355010-23355309	temporal	neuron
0.205006834147273	0.228078117431243	2.81022876974419	0.659009227830528	0.999998919425778	Hth vs rest	X-6844400-6844699	temporal	neuron
-0.223874972519971	-0.22923135448375	4.73531935767268	0.659045750602532	0.999998919425778	Hth vs rest	3R-24813378-24813677	temporal	neuron
-0.24801482469555	-0.253805653887954	4.84261329065806	0.659082849572234	0.999998919425778	Hth vs rest	2R-22688506-22688805	temporal	neuron
0.187349968067648	0.216573586000846	3.42211208048258	0.659147535188334	0.999998919425778	Hth vs rest	3R-14374754-14375053	temporal	neuron
-0.194480020715028	-0.20093109401381	4.02300342114081	0.659197257741438	0.999998919425778	Hth vs rest	X-15933576-15933875	temporal	neuron
-0.223703797987454	-0.239306432959574	2.30046230361496	0.659213118068376	0.999998919425778	Hth vs rest	X-393199-393498	temporal	neuron
-0.294105724007908	-0.299093746640882	5.38541008670097	0.659289328591211	0.999998919425778	Hth vs rest	X-13090008-13090307	temporal	neuron
-0.229189148972747	-0.236602682860242	4.79577094702642	0.659299130757773	0.999998919425778	Hth vs rest	X-10857968-10858267	temporal	neuron
-0.190527227389898	-0.194572898068421	3.46500309460125	0.659359708204218	0.999998919425778	Hth vs rest	2R-9981382-9981681	temporal	neuron
-0.277190778726897	-0.281712998407224	5.3457420504998	0.659432134517367	0.999998919425778	Hth vs rest	4-978556-978855	temporal	neuron
-0.190717241436889	-0.200034877262737	3.70292998233756	0.659452901119643	0.999998919425778	Hth vs rest	2L-9437635-9437934	temporal	neuron
0.200296357982992	0.219464733127356	3.32349409230226	0.659455355367601	0.999998919425778	Hth vs rest	X-15694139-15694438	temporal	neuron
0.186793798585777	0.248528116543886	2.6070130895569	0.659458463688148	0.999998919425778	Hth vs rest	3L-20029437-20029736	temporal	neuron
0.31318373485113	0.317033805330237	5.72913922028878	0.659514169326053	0.999998919425778	Hth vs rest	2R-14954435-14954734	temporal	neuron
-0.196306836198432	-0.19570962096916	3.77185009204469	0.659593863211299	0.999998919425778	Hth vs rest	X-17383342-17383641	temporal	neuron
-0.315212282543346	-0.318311230756194	6.28455467934556	0.65969309377865	0.999998919425778	Hth vs rest	X-796450-796749	temporal	neuron
0.31315922343299	0.318023296267127	5.48394502323918	0.659704869932344	0.999998919425778	Hth vs rest	3R-13259454-13259753	temporal	neuron
-0.181588507325301	-0.198022690266027	2.9367873467207	0.659765667317015	0.999998919425778	Hth vs rest	2R-17056278-17056577	temporal	neuron
-0.18520606979698	-0.19671514417104	3.5337302925612	0.659771879079022	0.999998919425778	Hth vs rest	X-17844810-17845109	temporal	neuron
0.210870503351138	0.223548317155972	3.627810324849	0.659781292192043	0.999998919425778	Hth vs rest	X-11981303-11981602	temporal	neuron
0.209524246777738	0.224357105756108	3.17272581599091	0.659794257359488	0.999998919425778	Hth vs rest	3L-9744357-9744656	temporal	neuron
-0.251801090953518	-0.258355305031306	4.95121097674193	0.659796689696724	0.999998919425778	Hth vs rest	X-3862594-3862893	temporal	neuron
0.195183145806058	0.223278995157918	2.92862264928313	0.659884523916739	0.999998919425778	Hth vs rest	2L-10298404-10298703	temporal	neuron
-0.219592761260307	-0.208686928477728	2.616516259869	0.659964647617352	0.999998919425778	Hth vs rest	3R-11149581-11149880	temporal	neuron
-0.205605293541575	-0.213654451382889	4.0963949396705	0.660023916888083	0.999998919425778	Hth vs rest	2L-17514494-17514793	temporal	neuron
0.23176878673064	0.238868025322032	4.46120229284004	0.660045440702301	0.999998919425778	Hth vs rest	X-18654344-18654643	temporal	neuron
0.253638018982652	0.262688591523641	4.84545743262498	0.660054184247793	0.999998919425778	Hth vs rest	3R-8807848-8808147	temporal	neuron
0.20282509270575	0.220077993484175	3.12432702837651	0.660099264970069	0.999998919425778	Hth vs rest	X-14234117-14234416	temporal	neuron
0.236777054136068	0.246738965994215	4.53521933035849	0.660152336047356	0.999998919425778	Hth vs rest	2L-14043647-14043946	temporal	neuron
0.254653338995064	0.262461390985331	4.46520294680783	0.660188006899374	0.999998919425778	Hth vs rest	2R-24133437-24133736	temporal	neuron
-0.196500871391847	-0.195698626378279	4.30765521893536	0.66022878977743	0.999998919425778	Hth vs rest	2R-21045383-21045682	temporal	neuron
-0.266697080051729	-0.237863747418668	2.58321134661951	0.660278351414321	0.999998919425778	Hth vs rest	3R-15529860-15530159	temporal	neuron
0.315225929011364	0.318731305703987	6.03960067581189	0.660306625076304	0.999998919425778	Hth vs rest	3R-8114400-8114699	temporal	neuron
-0.242847908152975	-0.287143102428307	2.17975361546385	0.660386627653528	0.999998919425778	Hth vs rest	3L-19004225-19004524	temporal	neuron
0.233606854799115	0.245066695343801	4.02649250550751	0.660439789036561	0.999998919425778	Hth vs rest	2R-6675676-6675975	temporal	neuron
0.189680702337809	0.250383845224348	2.99094721713698	0.660463403576974	0.999998919425778	Hth vs rest	3R-29540963-29541262	temporal	neuron
0.241638644673118	0.253710004583215	4.51804022562742	0.6604652381599	0.999998919425778	Hth vs rest	3L-10405450-10405749	temporal	neuron
0.191786233010607	0.214687223220761	3.32278265545338	0.660509366826631	0.999998919425778	Hth vs rest	2L-954306-954605	temporal	neuron
0.177951584266193	0.234583688985269	2.68121776826092	0.66055590863755	0.999998919425778	Hth vs rest	2L-1274385-1274684	temporal	neuron
-0.178544479859361	-0.19305120181492	3.46735678358845	0.660570475380922	0.999998919425778	Hth vs rest	3R-28601528-28601827	temporal	neuron
-0.224861607886317	-0.229042113678116	5.22893195534491	0.660731893176331	0.999998919425778	Hth vs rest	3R-19688734-19689033	temporal	neuron
0.200453522752974	0.215980414095516	3.40022534668726	0.660747723728938	0.999998919425778	Hth vs rest	X-14603804-14604103	temporal	neuron
0.283660283261838	0.288603346343507	5.13580046554598	0.660782683357551	0.999998919425778	Hth vs rest	3L-10481251-10481550	temporal	neuron
0.209501055632155	0.221877912692064	3.65881483809373	0.66079311542491	0.999998919425778	Hth vs rest	3L-6075613-6075912	temporal	neuron
0.138665305740901	0.266587664542343	2.80484174709877	0.660861871651893	0.999998919425778	Hth vs rest	3R-28508401-28508700	temporal	neuron
-0.246249306030045	-0.250688007309297	5.11669780715138	0.660874741090446	0.999998919425778	Hth vs rest	X-7703441-7703740	temporal	neuron
0.194119320896387	0.22385693631127	2.6303953667464	0.660886244934222	0.999998919425778	Hth vs rest	2L-21143266-21143565	temporal	neuron
-0.205513118904638	-0.20078953779159	3.7327991774674	0.660923764451859	0.999998919425778	Hth vs rest	2L-10334558-10334857	temporal	neuron
-0.327950640470659	-0.329267007427103	6.78166695961766	0.660929160121335	0.999998919425778	Hth vs rest	2R-17316524-17316823	temporal	neuron
0.267139122391731	0.274115746664982	4.89916347536591	0.660956528856145	0.999998919425778	Hth vs rest	2L-8290569-8290868	temporal	neuron
-0.191475613230347	-0.215217135405073	2.59534852156611	0.660972038606949	0.999998919425778	Hth vs rest	2R-8625512-8625811	temporal	neuron
0.226981864162309	0.235859021582659	4.3018200931566	0.661018279239936	0.999998919425778	Hth vs rest	X-5662281-5662580	temporal	neuron
-0.249744336607434	-0.253901393944721	5.23513120303982	0.661062457321616	0.999998919425778	Hth vs rest	2R-8069061-8069360	temporal	neuron
-0.203031560699029	-0.211681914570654	4.37764806060204	0.66107193270618	0.999998919425778	Hth vs rest	3R-4649201-4649500	temporal	neuron
-0.218245253223218	-0.223621344267688	4.43580303468543	0.661075126481738	0.999998919425778	Hth vs rest	3R-31384213-31384512	temporal	neuron
0.20359021219083	0.218261632567641	3.24352931762246	0.661125750597616	0.999998919425778	Hth vs rest	2L-23065211-23065510	temporal	neuron
0.197862100062786	0.217303336657083	3.83855607161666	0.661166884311377	0.999998919425778	Hth vs rest	2R-5259265-5259564	temporal	neuron
0.238771109686121	0.24632405728446	4.31435373876296	0.661180800243451	0.999998919425778	Hth vs rest	3R-30387506-30387805	temporal	neuron
0.361652709424047	0.363780831344125	6.71282427170002	0.661229838437416	0.999998919425778	Hth vs rest	2L-6787676-6787975	temporal	neuron
0.189785105309463	0.251908561847072	2.79692102559269	0.661257669759245	0.999998919425778	Hth vs rest	X-4019296-4019595	temporal	neuron
0.168489538455933	0.274382637259245	2.32643391708478	0.661332006509225	0.999998919425778	Hth vs rest	3L-5015139-5015438	temporal	neuron
-0.182560002767414	-0.192826707003522	3.42692717407238	0.661336198851472	0.999998919425778	Hth vs rest	3R-18188553-18188852	temporal	neuron
-0.205912869347805	-0.206777443079132	4.42052725512898	0.661338520687265	0.999998919425778	Hth vs rest	2R-13316144-13316443	temporal	neuron
-0.261408129815066	2.76575550514207	2.23330048163412	0.661355690293959	0.999998919425778	Hth vs rest	3R-8545805-8546104	temporal	neuron
-0.186559831623538	-0.196982753793201	3.8194838950702	0.661405455103829	0.999998919425778	Hth vs rest	3R-5742990-5743289	temporal	neuron
-0.236562861759431	-0.231423983786972	3.20482768484666	0.661498311151341	0.999998919425778	Hth vs rest	2R-15111148-15111447	temporal	neuron
0.207300117952076	0.219093508057549	3.75529444849713	0.661499666482184	0.999998919425778	Hth vs rest	2R-6923411-6923710	temporal	neuron
0.27995098154367	0.288096877791573	5.6256419301835	0.661520361687029	0.999998919425778	Hth vs rest	3R-22880366-22880665	temporal	neuron
-0.364147811991203	-0.37430010006928	2.22765472115375	0.66160675989886	0.999998919425778	Hth vs rest	3R-8412114-8412413	temporal	neuron
-0.183835527507332	-0.205285164810442	2.66649035996591	0.66164697532677	0.999998919425778	Hth vs rest	X-19400617-19400916	temporal	neuron
-0.184659710537886	-0.193130108951935	3.87581641154598	0.661654598625348	0.999998919425778	Hth vs rest	3L-4618998-4619297	temporal	neuron
-0.192542280955133	-0.208867453454855	3.14407187921558	0.661693059670829	0.999998919425778	Hth vs rest	X-19354825-19355124	temporal	neuron
-0.187226535344565	-0.197193514941196	3.74308815498808	0.661706421035769	0.999998919425778	Hth vs rest	2L-18443362-18443661	temporal	neuron
0.200775578871296	0.219015596655794	3.25714231382551	0.661722160139931	0.999998919425778	Hth vs rest	X-18888066-18888365	temporal	neuron
0.308089691346412	0.31279872085342	5.45329044595123	0.661738965138899	0.999998919425778	Hth vs rest	2R-18515642-18515941	temporal	neuron
-0.208162301969112	-0.213271272367219	3.13372897315816	0.661811130231217	0.999998919425778	Hth vs rest	X-18208090-18208389	temporal	neuron
-0.223638684207253	-0.229630643451448	4.67334994879106	0.661853507808137	0.999998919425778	Hth vs rest	2R-23856825-23857124	temporal	neuron
-0.193762985785219	-0.21900346570659	2.52666691933995	0.661893423454215	0.999998919425778	Hth vs rest	3R-18252422-18252721	temporal	neuron
-0.222970464984765	-0.217594093809365	2.88457500788453	0.661914769325506	0.999998919425778	Hth vs rest	3R-30945694-30945993	temporal	neuron
0.298751920409664	0.302262417078715	5.66632339284724	0.661936627283591	0.999998919425778	Hth vs rest	X-3570339-3570638	temporal	neuron
0.200037240459988	0.26177317812035	2.42324317762403	0.661944838942286	0.999998919425778	Hth vs rest	X-15022362-15022661	temporal	neuron
0.207074918668989	0.222066610226984	3.66738490006345	0.661956836748031	0.999998919425778	Hth vs rest	3R-17956224-17956523	temporal	neuron
0.207313374109029	0.219365740533415	3.56984584957762	0.662029433333441	0.999998919425778	Hth vs rest	3R-29027088-29027387	temporal	neuron
-0.236901114434731	-0.243250796335119	4.58085809007187	0.662109551603629	0.999998919425778	Hth vs rest	3R-24112245-24112544	temporal	neuron
0.194627391804527	0.22736852366681	3.12707181318181	0.662159670117045	0.999998919425778	Hth vs rest	2R-4224144-4224443	temporal	neuron
0.194467777197002	0.220926799667247	2.86858442070181	0.662177834873478	0.999998919425778	Hth vs rest	3R-24944029-24944328	temporal	neuron
-0.221790988603959	-0.248501061655884	2.53420759864495	0.662180581029212	0.999998919425778	Hth vs rest	2L-8665965-8666264	temporal	neuron
-0.185352267133026	-0.194999270726083	3.66048149943093	0.662210646941089	0.999998919425778	Hth vs rest	3R-31811894-31812193	temporal	neuron
0.186506786344311	0.214977699154416	3.11783210285999	0.66223096331834	0.999998919425778	Hth vs rest	3L-22179837-22180136	temporal	neuron
-0.177657865428127	-0.193433935997654	3.05749431347109	0.662255529310991	0.999998919425778	Hth vs rest	X-17857475-17857774	temporal	neuron
0.198861084570634	0.216430372846909	3.08906291250503	0.662275425789728	0.999998919425778	Hth vs rest	2L-13177202-13177501	temporal	neuron
-0.310752665390632	-0.314147481922415	5.84927786995485	0.662292306884133	0.999998919425778	Hth vs rest	2R-22374898-22375197	temporal	neuron
-0.190874176843858	-0.199668819479428	3.88792626836839	0.662337763345071	0.999998919425778	Hth vs rest	2L-5526803-5527102	temporal	neuron
-0.234813582665983	-0.240330573996031	4.83716453037625	0.662372092142815	0.999998919425778	Hth vs rest	4-1126424-1126723	temporal	neuron
-0.24350237329724	-0.251013081213699	4.59739530239222	0.66238880984425	0.999998919425778	Hth vs rest	3L-11092508-11092807	temporal	neuron
-0.179478878680251	-0.19121749667463	3.53303306319789	0.662430826720103	0.999998919425778	Hth vs rest	X-2727512-2727811	temporal	neuron
-0.339481980535446	-0.341946425759742	6.44667727237857	0.662454595083156	0.999998919425778	Hth vs rest	X-2122748-2123047	temporal	neuron
-0.186870191104628	-0.193440391726639	3.36680450148792	0.66250153828512	0.999998919425778	Hth vs rest	X-18084823-18085122	temporal	neuron
0.307339825587438	0.311433931481578	5.54767493100904	0.662506104813552	0.999998919425778	Hth vs rest	X-19201663-19201962	temporal	neuron
-0.216157370328997	-0.202862190086614	4.00140896025295	0.662562020209642	0.999998919425778	Hth vs rest	2R-15357468-15357767	temporal	neuron
0.195599803062784	0.217083768807727	2.86398653562375	0.66258050700896	0.999998919425778	Hth vs rest	3R-9800659-9800958	temporal	neuron
-0.205728636235267	-0.211814058151587	4.36214557436017	0.662606822619511	0.999998919425778	Hth vs rest	3L-292897-293196	temporal	neuron
-0.322729958888883	-0.32610531875096	5.97150144436228	0.662655519470035	0.999998919425778	Hth vs rest	X-22487964-22488263	temporal	neuron
-0.178361678646557	-0.191779351644042	3.44999332321285	0.662715505090155	0.999998919425778	Hth vs rest	2L-8383757-8384056	temporal	neuron
-0.213342003420318	-0.214271063404191	4.90998231889568	0.662765447651662	0.999998919425778	Hth vs rest	3R-26035054-26035353	temporal	neuron
-0.350392778867429	-0.352602137755576	6.70592157744867	0.662774190572342	0.999998919425778	Hth vs rest	2R-16103200-16103499	temporal	neuron
-0.176682242810017	-0.191808051386287	3.22243653338324	0.662829131702793	0.999998919425778	Hth vs rest	2L-16492487-16492786	temporal	neuron
0.209658456371895	0.256724182180027	2.33246204340561	0.662835688795325	0.999998919425778	Hth vs rest	3R-12407891-12408190	temporal	neuron
-0.283283443898341	-0.286678498678636	5.58663905467778	0.662838213186221	0.999998919425778	Hth vs rest	4-486595-486894	temporal	neuron
0.224626405712488	0.234137702911209	4.6947890187431	0.662867329846078	0.999998919425778	Hth vs rest	X-14014679-14014978	temporal	neuron
0.211641680616366	0.339001020762768	2.05750342662896	0.662979163454464	0.999998919425778	Hth vs rest	2R-9270287-9270586	temporal	neuron
0.252476666337285	0.259085936806002	4.53614733567948	0.663016618924988	0.999998919425778	Hth vs rest	3R-29907686-29907985	temporal	neuron
0.213563606961268	0.222208748098346	3.98054926221175	0.663059224856471	0.999998919425778	Hth vs rest	2R-19467226-19467525	temporal	neuron
0.278691853804929	0.283827120764703	5.03140549057407	0.663158160796612	0.999998919425778	Hth vs rest	2R-16179101-16179400	temporal	neuron
0.209891579256522	0.239427512931558	2.92374096442114	0.663164538028748	0.999998919425778	Hth vs rest	3R-23758428-23758727	temporal	neuron
-0.266116038300709	-0.271341482180192	5.18483120392847	0.663188680157056	0.999998919425778	Hth vs rest	3R-13647714-13648013	temporal	neuron
-0.267904087412476	-0.218457154740671	3.96088633925277	0.663260551706967	0.999998919425778	Hth vs rest	3L-8208457-8208756	temporal	neuron
0.213657833848359	0.224070305026207	4.06632843186489	0.663317840350217	0.999998919425778	Hth vs rest	3L-16347911-16348210	temporal	neuron
0.209953817578526	0.222796406992015	3.7899006354865	0.663362467029754	0.999998919425778	Hth vs rest	2L-19003604-19003903	temporal	neuron
0.213963652363603	0.224487080581461	3.7500128067862	0.663501166208482	0.999998919425778	Hth vs rest	3R-22720764-22721063	temporal	neuron
-0.212025277462332	-0.217915136009986	4.28300765350143	0.663502971091999	0.999998919425778	Hth vs rest	X-19817250-19817549	temporal	neuron
0.191060115768498	0.216514554616736	3.29021796999462	0.663525297232443	0.999998919425778	Hth vs rest	X-10068129-10068428	temporal	neuron
0.196600954064428	0.217855449737921	3.47553295718526	0.663593446834369	0.999998919425778	Hth vs rest	2R-14487810-14488109	temporal	neuron
-0.194796311445416	-0.205157092320767	3.87765522958289	0.663601027826931	0.999998919425778	Hth vs rest	2L-404126-404425	temporal	neuron
0.205147526710335	0.238625788343289	2.44571991565665	0.663626516434134	0.999998919425778	Hth vs rest	3L-5780284-5780583	temporal	neuron
-0.177400911965923	-0.189724458933429	3.35386083990092	0.663626664275596	0.999998919425778	Hth vs rest	4-1126682-1126981	temporal	neuron
0.238660509488238	0.246347419595956	4.87013678054945	0.663733221367892	0.999998919425778	Hth vs rest	3R-18910483-18910782	temporal	neuron
-0.364207885370355	-0.365817681479962	7.27630262841503	0.663738380612239	0.999998919425778	Hth vs rest	2L-15491773-15492072	temporal	neuron
-0.204151721630397	-0.213338526508831	4.07274398744016	0.664031870786101	0.999998919425778	Hth vs rest	X-9355537-9355836	temporal	neuron
-0.292436389030464	-0.336001589458203	2.04029057905789	0.664080890892892	0.999998919425778	Hth vs rest	X-17577734-17578033	temporal	neuron
0.191100091524884	0.294974136125891	2.52930648441733	0.664283876602234	0.999998919425778	Hth vs rest	2R-12870818-12871117	temporal	neuron
0.245686459521661	0.253530511608289	4.52025358444159	0.664308456590973	0.999998919425778	Hth vs rest	2L-7194514-7194813	temporal	neuron
-0.190105252778726	-0.196365335852658	3.84768663441675	0.664314904497408	0.999998919425778	Hth vs rest	X-15431463-15431762	temporal	neuron
0.197834226946767	0.214016739362762	3.24192368221866	0.664315554269986	0.999998919425778	Hth vs rest	2L-20944270-20944569	temporal	neuron
-0.175183542518434	-0.189579348043208	3.26683391911991	0.664323465067863	0.999998919425778	Hth vs rest	3L-19845378-19845677	temporal	neuron
-0.33119867840962	-0.313557021454566	2.40824306700519	0.664382442715514	0.999998919425778	Hth vs rest	X-2491386-2491685	temporal	neuron
-0.176911005256452	-0.188751191846581	3.32926768659062	0.664385113483273	0.999998919425778	Hth vs rest	2L-106603-106902	temporal	neuron
0.206103620014787	0.219878348482907	4.1129497096919	0.664415098442352	0.999998919425778	Hth vs rest	3R-18089199-18089498	temporal	neuron
-0.221563437656261	-0.228017213357019	4.2867910443784	0.664415670137625	0.999998919425778	Hth vs rest	2L-563986-564285	temporal	neuron
-0.262816355029181	-0.303336023293996	2.03298119356862	0.664453275217332	0.999998919425778	Hth vs rest	2R-13736740-13737039	temporal	neuron
0.237832574588575	0.243980081042929	5.13116931044884	0.664475221886304	0.999998919425778	Hth vs rest	2R-24142346-24142645	temporal	neuron
-0.212844671146497	-0.2740891952401	2.23857441159362	0.664489938646789	0.999998919425778	Hth vs rest	2R-2549529-2549828	temporal	neuron
-0.255037833294035	-0.260018722420249	4.90311509410271	0.664505397891348	0.999998919425778	Hth vs rest	X-9579849-9580148	temporal	neuron
-0.267833935817765	-0.271495823333306	5.74360895192833	0.664521704170992	0.999998919425778	Hth vs rest	3R-6416565-6416864	temporal	neuron
0.217529485194614	0.230689015570629	5.18195547980427	0.664529356862974	0.999998919425778	Hth vs rest	3L-19655381-19655680	temporal	neuron
-0.288228208523786	-0.292137602219253	5.74280321788569	0.664597233489738	0.999998919425778	Hth vs rest	3R-5251595-5251894	temporal	neuron
-0.228009544651619	-0.234885756781609	4.65124508867089	0.664668153495709	0.999998919425778	Hth vs rest	3R-9334559-9334858	temporal	neuron
0.135658884702323	0.263260410419676	2.60459680281461	0.664684941182047	0.999998919425778	Hth vs rest	2R-25165526-25165825	temporal	neuron
0.15571586245045	0.315917646526356	2.46981892679802	0.664715834249711	0.999998919425778	Hth vs rest	2R-20894094-20894393	temporal	neuron
-0.241723412551122	-0.227815370727341	3.18171724628244	0.66471673736045	0.999998919425778	Hth vs rest	3L-24741919-24742218	temporal	neuron
-0.224062950654933	-0.252380788100309	2.65647699299509	0.66471969206529	0.999998919425778	Hth vs rest	3L-6703426-6703725	temporal	neuron
-0.211278711650361	-0.220046761088642	2.99585767402441	0.664817162543465	0.999998919425778	Hth vs rest	2L-14733363-14733662	temporal	neuron
-0.403105833596884	-0.403905507927723	8.4713896700086	0.664856162519315	0.999998919425778	Hth vs rest	3L-12328854-12329153	temporal	neuron
0.283412371008733	0.290114118804842	4.79757004579451	0.664904541133667	0.999998919425778	Hth vs rest	2R-13482788-13483087	temporal	neuron
0.180894388684506	0.275818147035839	2.95829849339226	0.664951059400129	0.999998919425778	Hth vs rest	3L-18882750-18883049	temporal	neuron
-0.224916026527243	-0.228829123449627	2.79759486947487	0.664987124413559	0.999998919425778	Hth vs rest	2L-6549845-6550144	temporal	neuron
-0.253810996097874	-0.257067501771142	5.33276950152777	0.665007836388919	0.999998919425778	Hth vs rest	2L-21344442-21344741	temporal	neuron
0.196659503309861	0.21606573303623	3.29902407099899	0.665014115578998	0.999998919425778	Hth vs rest	2L-6337602-6337901	temporal	neuron
-0.293320208732256	-0.293565388964954	2.12786766577737	0.665059289195718	0.999998919425778	Hth vs rest	3L-4921257-4921556	temporal	neuron
0.196098736836425	0.278236794434461	2.54134723334394	0.665060219163483	0.999998919425778	Hth vs rest	3R-31887007-31887306	temporal	neuron
-0.177534620268843	-0.19570395430502	3.05725709359133	0.665206903790661	0.999998919425778	Hth vs rest	X-1653551-1653850	temporal	neuron
0.324451610675971	0.328146771984783	5.821503498447	0.665230119968097	0.999998919425778	Hth vs rest	X-295074-295373	temporal	neuron
-0.192588406417549	-0.202186426949287	2.62340529126881	0.665365340477558	0.999998919425778	Hth vs rest	2R-11781837-11782136	temporal	neuron
-0.287520487297847	-0.279978964661221	2.40544059458139	0.665393463901274	0.999998919425778	Hth vs rest	2L-6329873-6330172	temporal	neuron
-0.203059811764295	-0.210693381510611	4.38064296699427	0.66546813919969	0.999998919425778	Hth vs rest	3R-19864251-19864550	temporal	neuron
0.200734476823942	0.215097288363585	3.61771210504055	0.665515291480208	0.999998919425778	Hth vs rest	X-3482806-3483105	temporal	neuron
0.183762183551441	0.21150930851418	3.37571627912345	0.665561536529717	0.999998919425778	Hth vs rest	3L-22230686-22230985	temporal	neuron
-0.193230415603893	-0.20055291348423	4.01531236981392	0.665626722496733	0.999998919425778	Hth vs rest	3R-23117563-23117862	temporal	neuron
-0.342057335039977	-0.276396271524478	2.64929736353149	0.665635677012558	0.999998919425778	Hth vs rest	2R-21962716-21963015	temporal	neuron
0.186507842973366	0.221905042197301	2.86319802349859	0.665685815125948	0.999998919425778	Hth vs rest	X-9605601-9605900	temporal	neuron
-0.230995171476027	-0.214072167147138	3.23872551894077	0.665704610831779	0.999998919425778	Hth vs rest	2R-13229886-13230185	temporal	neuron
-0.232372619134819	-0.25739342220078	2.31936913155739	0.665712077635716	0.999998919425778	Hth vs rest	2R-13127245-13127544	temporal	neuron
-0.355351735506283	-0.357159367150699	6.95088491452563	0.665774938763783	0.999998919425778	Hth vs rest	2R-12997161-12997460	temporal	neuron
-0.327095725287516	-0.329879965881473	6.3335473045654	0.665803182232209	0.999998919425778	Hth vs rest	3R-29571843-29572142	temporal	neuron
0.292695646551311	0.296731472437319	5.53414341213246	0.665860067544249	0.999998919425778	Hth vs rest	X-3408467-3408766	temporal	neuron
-0.314734183400728	-0.319057634855891	5.66558821374589	0.665870157235989	0.999998919425778	Hth vs rest	2L-8082844-8083143	temporal	neuron
-0.248846484519355	-0.25266791932421	5.31676314118736	0.665872358203072	0.999998919425778	Hth vs rest	3L-21625585-21625884	temporal	neuron
0.229002416851986	0.236168147883994	4.3876849629396	0.66588030369875	0.999998919425778	Hth vs rest	3L-6550524-6550823	temporal	neuron
-0.287171776957526	-0.292189552187758	5.45717495604808	0.665921898823455	0.999998919425778	Hth vs rest	3R-15275085-15275384	temporal	neuron
-0.185675453383336	-0.192232176528236	3.46975661645016	0.665976192745064	0.999998919425778	Hth vs rest	2R-13673314-13673613	temporal	neuron
0.194631641541309	0.230626170649175	2.58581722310759	0.666030045700608	0.999998919425778	Hth vs rest	2L-3040179-3040478	temporal	neuron
-0.176616017287096	-0.18908567850767	3.193136348978	0.666091615514369	0.999998919425778	Hth vs rest	X-11982928-11983227	temporal	neuron
-0.304736459318424	-0.309288052833718	5.7265995495616	0.66609214421592	0.999998919425778	Hth vs rest	3R-8240361-8240660	temporal	neuron
-0.293586781458495	-0.258305233575255	2.15552477999853	0.666134585421561	0.999998919425778	Hth vs rest	3R-28487211-28487510	temporal	neuron
0.196431693085485	0.227256830953926	2.97805362677701	0.666146595995985	0.999998919425778	Hth vs rest	X-6659959-6660258	temporal	neuron
0.209531822169149	0.222631284582568	4.04145605695372	0.666169706024678	0.999998919425778	Hth vs rest	2L-19235774-19236073	temporal	neuron
-0.186636499923367	-0.193747178069838	4.06154900920293	0.666227301670407	0.999998919425778	Hth vs rest	X-15453237-15453536	temporal	neuron
-0.20643909562499	-0.227940392068673	2.56571433183577	0.666247072578834	0.999998919425778	Hth vs rest	3L-6541356-6541655	temporal	neuron
0.209289297661066	0.221087743323752	3.83341423534962	0.66633259330051	0.999998919425778	Hth vs rest	3L-11074237-11074536	temporal	neuron
-0.23246552498354	-0.236149948759094	5.4102473162538	0.666375809616531	0.999998919425778	Hth vs rest	3R-31713215-31713514	temporal	neuron
0.351310405141988	0.35325229072415	6.86330626780083	0.666391674038454	0.999998919425778	Hth vs rest	2L-19024186-19024485	temporal	neuron
-0.247910089977238	-0.253443814661843	4.85303389157716	0.666402657258373	0.999998919425778	Hth vs rest	2L-1128811-1129110	temporal	neuron
0.206816108620051	0.219578713926107	3.81552250249842	0.666428098249634	0.999998919425778	Hth vs rest	X-18100926-18101225	temporal	neuron
0.240683155031773	0.250137551323629	4.28648706434351	0.666443145750463	0.999998919425778	Hth vs rest	3R-29040020-29040319	temporal	neuron
0.17322548170738	0.301066719531546	2.18417595641329	0.666502149922428	0.999998919425778	Hth vs rest	3L-13659386-13659685	temporal	neuron
-0.320893770498251	-0.323585321889969	6.29931372561031	0.666537057817222	0.999998919425778	Hth vs rest	3L-4354206-4354505	temporal	neuron
-0.30096437539555	-0.304412365783936	5.8819584421127	0.66654545262652	0.999998919425778	Hth vs rest	2R-8647524-8647823	temporal	neuron
-0.213623224971253	-0.216909064062797	4.34435086785833	0.666557253859163	0.999998919425778	Hth vs rest	3L-17822968-17823267	temporal	neuron
0.321008415312962	0.323633681947555	6.29855061170472	0.666619842871743	0.999998919425778	Hth vs rest	X-12737597-12737896	temporal	neuron
0.197940692362774	0.234350779493773	2.72171433110388	0.666636658597167	0.999998919425778	Hth vs rest	X-3968497-3968796	temporal	neuron
-0.221992508707069	-0.19532482746684	3.17041693197088	0.666644134944403	0.999998919425778	Hth vs rest	2L-2606475-2606774	temporal	neuron
-0.24525945949302	-0.222203526895619	2.78763692980405	0.666651469661827	0.999998919425778	Hth vs rest	2R-20970666-20970965	temporal	neuron
-0.211524994607283	-0.22534165247215	2.68423941864433	0.66665278085101	0.999998919425778	Hth vs rest	2R-6576772-6577071	temporal	neuron
0.206469179940561	0.218993183944564	3.66212925453232	0.666675430948113	0.999998919425778	Hth vs rest	3L-4133656-4133955	temporal	neuron
0.211531122564816	0.21979764086249	4.08153816271452	0.666694917999795	0.999998919425778	Hth vs rest	X-8075388-8075687	temporal	neuron
0.178243696951813	0.2147248734872	3.02187662465602	0.666752746898061	0.999998919425778	Hth vs rest	3L-25108217-25108516	temporal	neuron
0.190533066568242	0.211324884292405	3.6471980230573	0.666815448992155	0.999998919425778	Hth vs rest	2L-7272309-7272608	temporal	neuron
-0.21130450228218	-0.237774047506243	2.49499558104275	0.666819439056987	0.999998919425778	Hth vs rest	2R-6645048-6645347	temporal	neuron
0.255485678352252	0.260482683665773	4.9841793539861	0.666824869012579	0.999998919425778	Hth vs rest	2L-21105121-21105420	temporal	neuron
-0.176456237297946	-0.188556471843062	3.18298046177303	0.666834962325016	0.999998919425778	Hth vs rest	X-5120487-5120786	temporal	neuron
0.190698425167955	0.213648698053241	3.50960374575451	0.666837359367294	0.999998919425778	Hth vs rest	2L-11363373-11363672	temporal	neuron
0.23276401557671	0.240741160902271	4.44670886395101	0.666920880372311	0.999998919425778	Hth vs rest	X-10367903-10368202	temporal	neuron
0.244512376930909	0.249901258916026	4.75133118232249	0.666925484607022	0.999998919425778	Hth vs rest	X-16491078-16491377	temporal	neuron
0.159917722983212	0.302844231053702	1.99286843005144	0.666948641962094	0.999998919425778	Hth vs rest	X-12114312-12114611	temporal	neuron
0.314732262081267	0.318423468761572	5.69145541121462	0.66702225173291	0.999998919425778	Hth vs rest	X-3694758-3695057	temporal	neuron
-0.220895867487782	-0.225821196353962	4.89990312216804	0.66704442369485	0.999998919425778	Hth vs rest	X-20689580-20689879	temporal	neuron
0.192363562361722	0.231646951435589	2.5911722841377	0.667075312988387	0.999998919425778	Hth vs rest	2L-12173067-12173366	temporal	neuron
0.30965152198299	0.312173478593741	6.5906985350011	0.667080462252166	0.999998919425778	Hth vs rest	2R-15363569-15363868	temporal	neuron
0.23960407180313	0.244956323487644	4.78903265020578	0.667122136664533	0.999998919425778	Hth vs rest	2R-22267787-22268086	temporal	neuron
0.158020862672381	0.212814520560845	3.29222289779458	0.667162175114582	0.999998919425778	Hth vs rest	2R-12336568-12336867	temporal	neuron
-0.184219950185664	-0.193963489283971	3.72829512120427	0.667181347088372	0.999998919425778	Hth vs rest	3R-18758968-18759267	temporal	neuron
-0.215238227431045	-0.220546073463363	4.48244707304478	0.667182573827788	0.999998919425778	Hth vs rest	3L-12526330-12526629	temporal	neuron
0.0805559765760347	0.264550132370927	3.02842412697996	0.667263065154317	0.999998919425778	Hth vs rest	2L-13346989-13347288	temporal	neuron
-0.195573274042894	-0.201904908995295	4.19426972015621	0.667277949615857	0.999998919425778	Hth vs rest	2L-8573123-8573422	temporal	neuron
-0.260729327250145	-0.26399090435522	5.46242293904459	0.667311208154978	0.999998919425778	Hth vs rest	2L-7910852-7911151	temporal	neuron
0.190807372309213	0.220152749354778	2.67477716721049	0.667315197835009	0.999998919425778	Hth vs rest	X-1147784-1148083	temporal	neuron
0.222743940560958	0.229013391021942	4.62641959979077	0.667323421029948	0.999998919425778	Hth vs rest	2L-21257029-21257328	temporal	neuron
0.220510530575761	0.229239625059754	4.89804674152965	0.667326589642599	0.999998919425778	Hth vs rest	X-5504126-5504425	temporal	neuron
0.283051135054462	0.288393543772605	5.1967621276975	0.66743123125625	0.999998919425778	Hth vs rest	3L-1077056-1077355	temporal	neuron
-0.298300895720257	-0.301254201376045	5.88694517608611	0.667471999255041	0.999998919425778	Hth vs rest	3L-10411339-10411638	temporal	neuron
-0.183673657106038	-0.192797420246802	3.82091934692738	0.667487058772349	0.999998919425778	Hth vs rest	X-6661525-6661824	temporal	neuron
0.22671134491934	0.237847207496482	4.56952687016051	0.667513002036111	0.999998919425778	Hth vs rest	3L-1360877-1361176	temporal	neuron
-0.272717961867043	-0.23419959150523	3.43806557548659	0.667523804598884	0.999998919425778	Hth vs rest	X-9766983-9767282	temporal	neuron
-0.186066963225721	-0.197825624274176	2.97399974292139	0.667529399568312	0.999998919425778	Hth vs rest	3R-29152900-29153199	temporal	neuron
0.130317585213946	0.210387053064548	3.99327904480968	0.667595514418961	0.999998919425778	Hth vs rest	2L-19107552-19107851	temporal	neuron
0.198998856107779	0.229711382498118	2.73910991463586	0.667604987746336	0.999998919425778	Hth vs rest	2L-9938430-9938729	temporal	neuron
0.195019013913806	0.238908760940277	2.74423441567739	0.667611598024656	0.999998919425778	Hth vs rest	X-5212354-5212653	temporal	neuron
-0.275852495256758	-0.281389244995269	5.03261833908131	0.667625933184485	0.999998919425778	Hth vs rest	2L-4837846-4838145	temporal	neuron
0.182528044950416	0.240138524493392	2.8692180200639	0.667702735259242	0.999998919425778	Hth vs rest	3L-14711294-14711593	temporal	neuron
-0.280831669105544	2.65490233303244	2.98994127146054	0.667710677501125	0.999998919425778	Hth vs rest	2R-10319891-10320190	temporal	neuron
0.227225799991652	0.236093207080735	4.21212315276249	0.667762927267771	0.999998919425778	Hth vs rest	2R-7806569-7806868	temporal	neuron
0.143906606242775	0.238089535039979	2.72315377628281	0.667763720500685	0.999998919425778	Hth vs rest	3R-23257732-23258031	temporal	neuron
0.173989992305141	0.265591491695098	2.54787064433746	0.667878959608025	0.999998919425778	Hth vs rest	3L-21916315-21916614	temporal	neuron
-0.252518940120721	-0.229754757188513	2.74766721081312	0.667881323117262	0.999998919425778	Hth vs rest	3L-6438244-6438543	temporal	neuron
0.211964425895607	0.221491101829921	3.97242525062411	0.667902195582064	0.999998919425778	Hth vs rest	2L-19126825-19127124	temporal	neuron
-0.205702716767017	-0.21242596596695	4.55861927961277	0.667906587750429	0.999998919425778	Hth vs rest	2L-5524119-5524418	temporal	neuron
0.340228044503502	0.342715079186593	6.45750175479956	0.668165012610225	0.999998919425778	Hth vs rest	3L-21584773-21585072	temporal	neuron
0.190874851516722	0.21572892951052	3.21686137576738	0.668191811736348	0.999998919425778	Hth vs rest	2R-20870609-20870908	temporal	neuron
-0.0754709240042856	0.203281914941245	3.71709060759693	0.668240377210728	0.999998919425778	Hth vs rest	2R-17987286-17987585	temporal	neuron
0.195301881050973	0.214326076713053	2.93422166066489	0.668248937918272	0.999998919425778	Hth vs rest	4-252935-253234	temporal	neuron
0.229151716290211	0.237437884498018	4.62915761948153	0.668392083558507	0.999998919425778	Hth vs rest	3R-6474528-6474827	temporal	neuron
0.197620181397514	0.21257172314036	3.35496980582167	0.668401288783558	0.999998919425778	Hth vs rest	3R-13388577-13388876	temporal	neuron
-0.448088921630701	-0.353751687148285	2.36615245657371	0.668429434842194	0.999998919425778	Hth vs rest	2L-14603744-14604043	temporal	neuron
-0.184008730588086	-0.19263702724243	3.87271050369454	0.668481211342985	0.999998919425778	Hth vs rest	X-19605604-19605903	temporal	neuron
0.312282384173863	0.317052878793814	5.67928541447705	0.668500403396679	0.999998919425778	Hth vs rest	2L-2636421-2636720	temporal	neuron
-0.201351370774688	-0.20920126734313	4.05579543222166	0.668517322094582	0.999998919425778	Hth vs rest	X-19730849-19731148	temporal	neuron
0.179153397218371	0.21839209201277	2.7378583922438	0.668533970729243	0.999998919425778	Hth vs rest	3L-24074252-24074551	temporal	neuron
0.195635657467117	0.218136436790236	2.83406891454326	0.668589614125524	0.999998919425778	Hth vs rest	3L-9726960-9727259	temporal	neuron
0.197558421904856	0.213976984771213	3.36148772201353	0.668596006730976	0.999998919425778	Hth vs rest	X-10264847-10265146	temporal	neuron
0.199859245570368	0.212155324827315	4.30975433040316	0.668661828660167	0.999998919425778	Hth vs rest	3R-5972953-5973252	temporal	neuron
0.204946805641501	0.234064272133112	2.62727911298996	0.668674802706925	0.999998919425778	Hth vs rest	2R-18971981-18972280	temporal	neuron
0.215225993934003	0.263013584363518	2.410064604076	0.668675446656299	0.999998919425778	Hth vs rest	3R-10049424-10049723	temporal	neuron
-0.289042087180864	-0.303419345122744	2.02345505635957	0.668792421496113	0.999998919425778	Hth vs rest	3L-14967464-14967763	temporal	neuron
0.202105406127629	0.249119060563624	2.56802214147837	0.668817081821408	0.999998919425778	Hth vs rest	2R-13095766-13096065	temporal	neuron
-0.232823884777814	-0.214214354752214	3.69271212230682	0.668823012852726	0.999998919425778	Hth vs rest	3L-13051819-13052118	temporal	neuron
0.208771927254955	0.218885142301067	3.81439386890963	0.668839823864502	0.999998919425778	Hth vs rest	3R-25025294-25025593	temporal	neuron
0.218735930515143	0.228796224191557	4.09523345136366	0.668841377631458	0.999998919425778	Hth vs rest	3R-11235134-11235433	temporal	neuron
-0.337899646034551	-0.340038491131652	6.65662841675719	0.668875446875131	0.999998919425778	Hth vs rest	3L-10226031-10226330	temporal	neuron
0.292947816070457	0.297951379174887	5.29061443461437	0.668950818509117	0.999998919425778	Hth vs rest	X-1944049-1944348	temporal	neuron
-0.234484385491276	-0.275095303726438	2.29442683699663	0.668964201299048	0.999998919425778	Hth vs rest	2R-1598475-1598774	temporal	neuron
-0.181130272154091	-0.187891240423829	3.81212313181573	0.669045661732149	0.999998919425778	Hth vs rest	2L-13369026-13369325	temporal	neuron
-0.188860800181183	-0.201005061617081	2.96859787003828	0.669081214425196	0.999998919425778	Hth vs rest	2R-2495614-2495913	temporal	neuron
-0.197824768223059	-0.203846047987254	3.99470929561427	0.669090322534646	0.999998919425778	Hth vs rest	2R-20588367-20588666	temporal	neuron
-0.231165266540365	-0.215395793372679	3.21649523432297	0.669091205118407	0.999998919425778	Hth vs rest	2L-1467803-1468102	temporal	neuron
0.198892919274404	0.213039452072057	3.68768189822086	0.669102520164349	0.999998919425778	Hth vs rest	X-6377158-6377457	temporal	neuron
-0.177968316740271	-0.189085339425085	3.46642828279115	0.66911197592389	0.999998919425778	Hth vs rest	2R-24525436-24525735	temporal	neuron
-0.308681710248936	-0.312643032408743	5.71783748071808	0.669123068656063	0.999998919425778	Hth vs rest	4-359780-360079	temporal	neuron
-0.174472860499233	-0.186733604043214	3.22721323320175	0.669187429141863	0.999998919425778	Hth vs rest	3R-17151912-17152211	temporal	neuron
-0.337956546044927	-0.341124124288797	6.343327987716	0.669209518494378	0.999998919425778	Hth vs rest	X-16063012-16063311	temporal	neuron
-0.220087593358276	-0.22615527469947	4.41022405351783	0.669217894831422	0.999998919425778	Hth vs rest	2L-13373436-13373735	temporal	neuron
0.20443039737517	0.218380346751294	3.49887258903783	0.669273898760797	0.999998919425778	Hth vs rest	3L-9462925-9463224	temporal	neuron
-0.18795698989869	-0.19168899861489	3.58706589340467	0.669296039092681	0.999998919425778	Hth vs rest	3R-5151060-5151359	temporal	neuron
0.196128646325324	0.213350993836637	3.07943534182491	0.669313977664636	0.999998919425778	Hth vs rest	3R-20734843-20735142	temporal	neuron
-0.18041761886178	-0.188690674620383	3.564355224873	0.669356507227138	0.999998919425778	Hth vs rest	X-13386839-13387138	temporal	neuron
-0.180052036507335	-0.190731394158413	3.6788522724976	0.669415349200111	0.999998919425778	Hth vs rest	3R-20579489-20579788	temporal	neuron
0.233568304839721	0.239797872044322	4.76013194288442	0.669464231975747	0.999998919425778	Hth vs rest	2R-13007856-13008155	temporal	neuron
0.220868577487375	0.230725495828412	4.03595596890038	0.669465341974626	0.999998919425778	Hth vs rest	3R-16432075-16432374	temporal	neuron
-0.320624029760368	-0.323536347164652	6.27160228923803	0.669469668494902	0.999998919425778	Hth vs rest	2R-11712026-11712325	temporal	neuron
-0.312988536152046	-0.261300784255727	2.65868235287502	0.669500440976594	0.999998919425778	Hth vs rest	X-2761106-2761405	temporal	neuron
-0.202153265101776	-0.2093772906159	4.04960808713132	0.669540942102294	0.999998919425778	Hth vs rest	2R-14935753-14936052	temporal	neuron
-0.17596852847253	-0.186087550360574	3.51345063397221	0.669542881867896	0.999998919425778	Hth vs rest	X-14265890-14266189	temporal	neuron
0.255510582618122	0.261714002376285	4.93163856839062	0.669560400552451	0.999998919425778	Hth vs rest	3R-21589896-21590195	temporal	neuron
-0.293305969970539	-0.287795355558002	2.19905273184914	0.669570207393244	0.999998919425778	Hth vs rest	X-22883439-22883738	temporal	neuron
0.24070647447363	0.25436719777351	4.85288534779977	0.66965774020247	0.999998919425778	Hth vs rest	2R-15724873-15725172	temporal	neuron
-0.190746188355205	-0.198496330943518	4.11716861210785	0.669702177383216	0.999998919425778	Hth vs rest	X-4702600-4702899	temporal	neuron
-0.178401134054682	-0.187218029634109	3.69894314251668	0.669738481506554	0.999998919425778	Hth vs rest	2R-17717829-17718128	temporal	neuron
0.192337887569265	0.212739311723464	2.90205968206682	0.669772207272408	0.999998919425778	Hth vs rest	2R-24780953-24781252	temporal	neuron
-0.260956807261761	2.7546150777249	2.39693648558899	0.669796420503721	0.999998919425778	Hth vs rest	2L-16920858-16921157	temporal	neuron
0.200442807878874	0.21445034202222	3.53302142221984	0.669907023683813	0.999998919425778	Hth vs rest	2L-23074995-23075294	temporal	neuron
-0.177214522611054	-0.1936767254635	2.90355564930735	0.66997084022231	0.999998919425778	Hth vs rest	3R-5568959-5569258	temporal	neuron
-0.354557736851206	-0.31926769563284	2.150659553879	0.669986069586068	0.999998919425778	Hth vs rest	2R-7230972-7231271	temporal	neuron
0.1979533999306	0.2128095072282	4.3082617849023	0.670024464229584	0.999998919425778	Hth vs rest	3L-22607321-22607620	temporal	neuron
0.221920371518621	0.23141980307961	4.11449050871483	0.67002523346265	0.999998919425778	Hth vs rest	2R-12140464-12140763	temporal	neuron
-0.184981019461444	-0.188139868629104	3.78631624378191	0.670076477843885	0.999998919425778	Hth vs rest	3R-28552017-28552316	temporal	neuron
-0.314172677807286	-0.316386988138903	2.44421953542632	0.670083151628793	0.999998919425778	Hth vs rest	3R-25758875-25759174	temporal	neuron
-0.223322923245807	-0.226456459465572	2.50519437426433	0.670115561179754	0.999998919425778	Hth vs rest	X-7261577-7261876	temporal	neuron
0.227034591692909	0.232496241291264	5.41852777356079	0.67013117483256	0.999998919425778	Hth vs rest	2R-17822395-17822694	temporal	neuron
-0.207735422709802	-0.212532871527025	4.34908868248288	0.670161081467053	0.999998919425778	Hth vs rest	2L-8582929-8583228	temporal	neuron
-0.194637703469519	-0.209296899427113	2.71483295077675	0.670192683134338	0.999998919425778	Hth vs rest	2L-14152244-14152543	temporal	neuron
0.1964206531806	0.212511090882813	3.2846734725702	0.670211250394668	0.999998919425778	Hth vs rest	2R-23355253-23355552	temporal	neuron
-0.190678085163644	-0.19462204079526	3.76896558984819	0.670249192345572	0.999998919425778	Hth vs rest	3L-10649333-10649632	temporal	neuron
-0.217838554143406	-0.224512110163898	4.3695597438914	0.6702658868776	0.999998919425778	Hth vs rest	X-16787332-16787631	temporal	neuron
-0.173829531450976	-0.186603594192483	3.18339449954139	0.670347775729386	0.999998919425778	Hth vs rest	2L-1129537-1129836	temporal	neuron
-0.172940188929644	-0.187688603522959	3.14772670109676	0.670365088045692	0.999998919425778	Hth vs rest	3L-9435129-9435428	temporal	neuron
-0.173034584414359	-0.185389755624439	3.10669465425757	0.670394988048891	0.999998919425778	Hth vs rest	X-15737214-15737513	temporal	neuron
0.217889011727657	0.229688957544283	3.96319502237107	0.670438851908567	0.999998919425778	Hth vs rest	3L-3461541-3461840	temporal	neuron
-0.268829667564333	-0.274830056816881	5.09898830796654	0.670468674461411	0.999998919425778	Hth vs rest	2R-5362992-5363291	temporal	neuron
0.182359999893374	0.210384639440392	3.26172790941717	0.670517695355207	0.999998919425778	Hth vs rest	X-3029844-3030143	temporal	neuron
0.279026037630043	0.285486364563325	4.91036476435985	0.670523225547986	0.999998919425778	Hth vs rest	X-4507202-4507501	temporal	neuron
0.189464922772702	0.213145628028959	3.10729371292865	0.670532297605615	0.999998919425778	Hth vs rest	3L-11205287-11205586	temporal	neuron
0.207132494241532	0.253895307495916	2.61785846703735	0.670579491133641	0.999998919425778	Hth vs rest	3L-1335888-1336187	temporal	neuron
-0.179849464988098	-0.188465066645256	3.74393644316949	0.67062460649029	0.999998919425778	Hth vs rest	3L-1463947-1464246	temporal	neuron
0.191755969601175	0.212106514236201	3.15146754732708	0.670626622842811	0.999998919425778	Hth vs rest	2L-8449426-8449725	temporal	neuron
-0.207036160916871	-0.25237055925224	2.25829004932894	0.670627973287049	0.999998919425778	Hth vs rest	2R-21382343-21382642	temporal	neuron
0.198171625370438	0.212869093802456	3.45267784766661	0.670722468040133	0.999998919425778	Hth vs rest	2L-14039106-14039405	temporal	neuron
0.255551735306207	0.260747720134191	4.93507384442353	0.670739007496965	0.999998919425778	Hth vs rest	3L-19234905-19235204	temporal	neuron
0.195146010512321	0.20985075797952	3.56755493198769	0.670767136716184	0.999998919425778	Hth vs rest	3L-6015090-6015389	temporal	neuron
-0.293060830669321	-0.220823924210516	2.93694576986844	0.670773765891641	0.999998919425778	Hth vs rest	2R-10911194-10911493	temporal	neuron
-0.196901601298094	-0.195620579688218	4.28776410705449	0.670825362926231	0.999998919425778	Hth vs rest	3L-7836799-7837098	temporal	neuron
-0.172855162240745	-0.185363935209415	3.47174152418141	0.670848127236599	0.999998919425778	Hth vs rest	3R-4400568-4400867	temporal	neuron
-0.262929918122287	-0.268835131203467	5.13738134294584	0.670852098905078	0.999998919425778	Hth vs rest	X-21629757-21630056	temporal	neuron
0.19017490717201	0.243012123014505	2.4771350740319	0.670930903968886	0.999998919425778	Hth vs rest	3R-25369321-25369620	temporal	neuron
-0.216129369291982	-0.223202552740762	4.53455560363825	0.670945324260758	0.999998919425778	Hth vs rest	2L-10330990-10331289	temporal	neuron
-0.326276970388218	-0.328693394567727	6.37289935903517	0.67096981075343	0.999998919425778	Hth vs rest	2R-15568811-15569110	temporal	neuron
-0.221566403877916	-0.225489195566742	4.71926220345607	0.670979908205474	0.999998919425778	Hth vs rest	3L-6085428-6085727	temporal	neuron
0.269645611235466	0.274832092865879	5.32326487528501	0.670982337170073	0.999998919425778	Hth vs rest	2R-14125901-14126200	temporal	neuron
0.115063345892406	0.326508244092352	1.89443028051651	0.670982959916116	0.999998919425778	Hth vs rest	3R-7612076-7612375	temporal	neuron
0.189835643135524	0.233642440751546	2.59733515226307	0.671049828647691	0.999998919425778	Hth vs rest	2R-17739981-17740280	temporal	neuron
0.286658744181428	0.290294902734782	5.78975783386985	0.671113574689635	0.999998919425778	Hth vs rest	3R-17505729-17506028	temporal	neuron
-0.22132679051355	-0.226945886563493	4.70712174863004	0.671121618299859	0.999998919425778	Hth vs rest	3L-1637256-1637555	temporal	neuron
0.206427226053075	0.219709845464489	3.72496547791295	0.671170281362411	0.999998919425778	Hth vs rest	3L-3752776-3753075	temporal	neuron
-0.174353800663272	-0.184840937441405	3.46889871140549	0.67117344149005	0.999998919425778	Hth vs rest	3R-4337836-4338135	temporal	neuron
-0.211074123728729	-0.243266768610803	2.52090533231058	0.67119180019943	0.999998919425778	Hth vs rest	2R-5859447-5859746	temporal	neuron
-0.20092959367543	-0.202357304537505	4.49396302071458	0.671196014594524	0.999998919425778	Hth vs rest	3R-27415595-27415894	temporal	neuron
0.207955120513652	0.220680849338418	3.78420993876871	0.6712052750263	0.999998919425778	Hth vs rest	3R-7266135-7266434	temporal	neuron
-0.215023787798922	-0.221970479526018	4.42459664013624	0.671254886013985	0.999998919425778	Hth vs rest	2R-12436925-12437224	temporal	neuron
0.191148961760759	0.216178074150422	3.17624651568586	0.671261305582597	0.999998919425778	Hth vs rest	3R-31916323-31916622	temporal	neuron
-0.188456539136762	-0.196144418097093	4.09387148961551	0.671270743887286	0.999998919425778	Hth vs rest	3R-7144557-7144856	temporal	neuron
0.170526833605998	0.26566802595183	2.39035315209419	0.671309948697899	0.999998919425778	Hth vs rest	2R-11469125-11469424	temporal	neuron
0.260420211737503	0.265359420601158	4.9737934828847	0.67140221658608	0.999998919425778	Hth vs rest	3R-18743426-18743725	temporal	neuron
-0.233169146963387	-0.241040681450347	4.56928128172038	0.671409732998723	0.999998919425778	Hth vs rest	3L-22749596-22749895	temporal	neuron
0.196210171198967	0.212654576658537	3.3252824913412	0.671446487934415	0.999998919425778	Hth vs rest	2L-13640882-13641181	temporal	neuron
-0.185614789352438	-0.192967196379071	3.9377698759271	0.671454743017395	0.999998919425778	Hth vs rest	2R-20938044-20938343	temporal	neuron
0.204629390435114	0.217005455059058	3.83324585098142	0.671473610898746	0.999998919425778	Hth vs rest	2R-10558299-10558598	temporal	neuron
-0.364374919284555	-0.365697683075211	7.33840439798837	0.671481688448899	0.999998919425778	Hth vs rest	3R-11776122-11776421	temporal	neuron
-0.250567507038422	2.76238420490159	2.33190875429782	0.671489878708793	0.999998919425778	Hth vs rest	3R-16330504-16330803	temporal	neuron
-0.209770849345297	-0.215702377099146	4.35437948164146	0.671551247330034	0.999998919425778	Hth vs rest	3L-22638207-22638506	temporal	neuron
-0.302237759391699	-0.3061233927139	2.50893883772422	0.671581483895969	0.999998919425778	Hth vs rest	3R-4354245-4354544	temporal	neuron
-0.218225967170054	-0.236130772932786	2.39849577284482	0.671619668044532	0.999998919425778	Hth vs rest	2L-2405226-2405525	temporal	neuron
0.260646004807387	0.266041590359233	4.91503968231942	0.671663716397097	0.999998919425778	Hth vs rest	2L-547211-547510	temporal	neuron
-0.179365386815325	-0.185579954210306	3.63782313276594	0.671709854400401	0.999998919425778	Hth vs rest	3R-23084770-23085069	temporal	neuron
0.200885791603849	0.214543112754152	3.50082171446916	0.671775826968137	0.999998919425778	Hth vs rest	X-17878988-17879287	temporal	neuron
0.178825560562501	0.23110585510981	2.79745182652944	0.671799655999375	0.999998919425778	Hth vs rest	2R-4658741-4659040	temporal	neuron
0.169984894907426	0.213417608977703	3.29987634958752	0.671814376886013	0.999998919425778	Hth vs rest	2L-15327164-15327463	temporal	neuron
-0.26312048171601	2.78547606769676	2.08621998351359	0.671838046543072	0.999998919425778	Hth vs rest	2R-19078730-19079029	temporal	neuron
0.124199782637742	0.329063329364905	2.24451857740613	0.671856205356466	0.999998919425778	Hth vs rest	2R-24232540-24232839	temporal	neuron
0.199173216701572	0.212496141104599	3.70013145968654	0.671870779092724	0.999998919425778	Hth vs rest	2R-10309640-10309939	temporal	neuron
0.235708314300766	0.243608016350701	4.29365780255775	0.671870877916641	0.999998919425778	Hth vs rest	3R-19014083-19014382	temporal	neuron
-0.23063990260274	-0.235911483096302	4.78905593399237	0.671877909780885	0.999998919425778	Hth vs rest	X-5638513-5638812	temporal	neuron
-0.202953268160293	-0.203720634729204	4.27280726750116	0.67190654342534	0.999998919425778	Hth vs rest	3R-8886540-8886839	temporal	neuron
-0.254428837970337	-0.273244245889482	2.00271311583607	0.671921644885895	0.999998919425778	Hth vs rest	3L-2700542-2700841	temporal	neuron
0.253952425771841	0.260376559923466	4.75441277914332	0.671935826284879	0.999998919425778	Hth vs rest	X-19201398-19201697	temporal	neuron
0.204789695471092	0.240405576936489	2.2919055225927	0.671963211943782	0.999998919425778	Hth vs rest	3R-10000946-10001245	temporal	neuron
-0.213835010040984	-0.220696687755714	4.407569691934	0.671993243406555	0.999998919425778	Hth vs rest	2R-24774706-24775005	temporal	neuron
0.197496579560359	0.22311129324578	2.89695591658413	0.672075476160288	0.999998919425778	Hth vs rest	3R-3587223-3587522	temporal	neuron
-0.28303942574051	-0.288342492337439	5.17599074834749	0.672122854719715	0.999998919425778	Hth vs rest	2R-8068341-8068640	temporal	neuron
0.195057317959395	0.212073758676868	3.12982606002439	0.672125109242374	0.999998919425778	Hth vs rest	3L-6557961-6558260	temporal	neuron
0.310149898262732	0.313693712072264	6.13758858969199	0.672181814144971	0.999998919425778	Hth vs rest	2L-18275781-18276080	temporal	neuron
0.20300956975754	0.215591324830373	3.89201070308415	0.672182399228129	0.999998919425778	Hth vs rest	X-6255114-6255413	temporal	neuron
-0.225629755183241	-0.232974216812121	4.33434250980931	0.672230340707311	0.999998919425778	Hth vs rest	3R-21223751-21224050	temporal	neuron
-0.249746678272192	-0.25462320765485	4.92283159318288	0.672233118542524	0.999998919425778	Hth vs rest	X-3686813-3687112	temporal	neuron
-0.208341691612461	-0.214026481346475	4.45833094291132	0.672274296556728	0.999998919425778	Hth vs rest	2R-23933376-23933675	temporal	neuron
0.204353149617908	0.215067135470807	3.98023018306603	0.672301360880682	0.999998919425778	Hth vs rest	X-18814387-18814686	temporal	neuron
0.185994953090776	0.216887102167114	2.95422000090483	0.672334980859648	0.999998919425778	Hth vs rest	3L-491025-491324	temporal	neuron
0.195799991492522	0.211184450045815	3.17730181991825	0.67236100838608	0.999998919425778	Hth vs rest	2R-8413207-8413506	temporal	neuron
0.206910073784253	0.254410597624101	2.36656650174221	0.672391169798813	0.999998919425778	Hth vs rest	X-3120431-3120730	temporal	neuron
0.299934295750553	0.30374251108233	5.63006034808581	0.672437426639337	0.999998919425778	Hth vs rest	3L-10665800-10666099	temporal	neuron
-0.307877381347892	-0.269043498691704	2.66305183922229	0.672498439530769	0.999998919425778	Hth vs rest	X-2518258-2518557	temporal	neuron
-0.230661867905704	-0.23794937048787	4.47018681642787	0.672503666847918	0.999998919425778	Hth vs rest	X-16791977-16792276	temporal	neuron
-0.16908540671778	-0.187232679262113	2.8652894713335	0.67251908106788	0.999998919425778	Hth vs rest	2R-5760925-5761224	temporal	neuron
0.31571998422752	0.319172244972287	5.80159232129591	0.672563696985628	0.999998919425778	Hth vs rest	3R-4664082-4664381	temporal	neuron
0.188693868887788	0.209867338080115	3.08095760182324	0.672587580087095	0.999998919425778	Hth vs rest	3L-12116183-12116482	temporal	neuron
-0.232762728062264	-0.239164296700954	4.70082362611082	0.672608905604293	0.999998919425778	Hth vs rest	X-19735702-19736001	temporal	neuron
-0.224259012384008	-0.225676621923864	4.93629933871554	0.672611545716116	0.999998919425778	Hth vs rest	3L-10525628-10525927	temporal	neuron
0.213628520623835	0.270258527950286	2.21898142639055	0.672635474179397	0.999998919425778	Hth vs rest	2L-16085556-16085855	temporal	neuron
0.201155804748593	0.21763071425344	3.68139122313175	0.672643676797529	0.999998919425778	Hth vs rest	X-12101006-12101305	temporal	neuron
0.241901816938789	0.247511985857588	4.87947297277805	0.672657431027155	0.999998919425778	Hth vs rest	X-16528644-16528943	temporal	neuron
0.188199739546346	0.213709505154778	2.9271821441149	0.672690379667749	0.999998919425778	Hth vs rest	3L-16400891-16401190	temporal	neuron
-0.203657515999684	-0.209574187346927	4.29366615930457	0.672714381127179	0.999998919425778	Hth vs rest	2R-9110637-9110936	temporal	neuron
0.209358197151711	0.219768064682457	4.02646195799488	0.672830666543155	0.999998919425778	Hth vs rest	X-12595267-12595566	temporal	neuron
-0.198032430950889	-0.189999752619948	3.63982981980607	0.672892751641363	0.999998919425778	Hth vs rest	2L-15155935-15156234	temporal	neuron
-0.290919055781287	-0.294603467256716	5.755137922639	0.67291340052558	0.999998919425778	Hth vs rest	2R-9955473-9955772	temporal	neuron
-0.229409451189796	-0.234579322251141	4.73790904602987	0.672935097323751	0.999998919425778	Hth vs rest	X-14218195-14218494	temporal	neuron
0.17346017400647	0.214315961765409	3.55180839877316	0.672954931115661	0.999998919425778	Hth vs rest	2L-6213151-6213450	temporal	neuron
-0.178588577370189	-0.188251917615557	4.12595526794378	0.672973698225459	0.999998919425778	Hth vs rest	X-12471830-12472129	temporal	neuron
-0.19674231433242	-0.203751297813822	4.19136665748807	0.672984010866378	0.999998919425778	Hth vs rest	3R-17686928-17687227	temporal	neuron
0.272589232039227	0.278497049367047	4.91375180483763	0.672986893002457	0.999998919425778	Hth vs rest	X-10211953-10212252	temporal	neuron
0.188469121019266	0.2128787681391	3.15327392562707	0.672999353015473	0.999998919425778	Hth vs rest	X-8905302-8905601	temporal	neuron
0.255792783809954	0.261673265675072	5.38204440644521	0.673004723102077	0.999998919425778	Hth vs rest	3L-6505272-6505571	temporal	neuron
-0.171120331938502	-0.183743358507429	3.39453841235127	0.673011677647692	0.999998919425778	Hth vs rest	3R-16646869-16647168	temporal	neuron
0.193516443551278	0.217822318488691	2.77374246445048	0.673022823907941	0.999998919425778	Hth vs rest	3R-24932061-24932360	temporal	neuron
0.231836242361116	0.295037404226783	2.50176675540572	0.673079124024562	0.999998919425778	Hth vs rest	X-10337875-10338174	temporal	neuron
0.188558562076831	0.209583198047364	3.91930294609742	0.67310583097537	0.999998919425778	Hth vs rest	3L-18425077-18425376	temporal	neuron
0.153738366293078	0.232491457257218	2.72978529345076	0.673124747221262	0.999998919425778	Hth vs rest	2L-12972647-12972946	temporal	neuron
-0.349121463766745	-0.307693484933689	2.28123854187257	0.67316543994515	0.999998919425778	Hth vs rest	3L-15771435-15771734	temporal	neuron
-0.181179696754924	-0.198622221692971	2.74744377596699	0.673274050615221	0.999998919425778	Hth vs rest	2R-10739488-10739787	temporal	neuron
0.192999991125578	0.229863320412378	2.47292322779807	0.673317585261671	0.999998919425778	Hth vs rest	2L-13020950-13021249	temporal	neuron
-0.313493399767884	-0.317719666752341	5.71849798516988	0.673329600572772	0.999998919425778	Hth vs rest	3R-22362235-22362534	temporal	neuron
-0.21366967909979	-0.21889489490786	2.80138847665713	0.673347404377937	0.999998919425778	Hth vs rest	2R-14798321-14798620	temporal	neuron
0.19118597750748	0.22854619770756	2.56288278361846	0.673366330850763	0.999998919425778	Hth vs rest	X-6512470-6512769	temporal	neuron
0.162299707932612	0.272760635355443	2.54395743769049	0.67336875029422	0.999998919425778	Hth vs rest	3R-19551880-19552179	temporal	neuron
0.212843464052911	0.251762197257855	2.63613110977798	0.673404567748173	0.999998919425778	Hth vs rest	3L-16131896-16132195	temporal	neuron
-0.209123636162374	-0.216291927209605	4.58145479132379	0.673455898109876	0.999998919425778	Hth vs rest	3R-21373806-21374105	temporal	neuron
-0.18676986395426	-0.199515814514101	2.946521728201	0.673462207177631	0.999998919425778	Hth vs rest	2L-8802287-8802586	temporal	neuron
0.172214019987717	0.207790900628532	3.18610050747934	0.67351424932512	0.999998919425778	Hth vs rest	2R-13861575-13861874	temporal	neuron
0.221305868690345	0.227013272247637	4.59376893317059	0.67351542696508	0.999998919425778	Hth vs rest	2L-21378075-21378374	temporal	neuron
-0.18747990431063	-0.189318393973855	3.44006322260019	0.673606988707512	0.999998919425778	Hth vs rest	2R-9547200-9547499	temporal	neuron
-0.243046189903069	-0.244993598957689	5.02842070168685	0.673719857841139	0.999998919425778	Hth vs rest	3R-21093698-21093997	temporal	neuron
-0.172101707493141	-0.183508707706352	3.40276717545585	0.673744427283061	0.999998919425778	Hth vs rest	3R-4434029-4434328	temporal	neuron
-0.249704817381899	-0.25534680613432	4.88348532831038	0.673769607582178	0.999998919425778	Hth vs rest	2R-9578619-9578918	temporal	neuron
-0.257922359278679	2.74740919497047	2.29074543900018	0.673810607123028	0.999998919425778	Hth vs rest	3R-8680671-8680970	temporal	neuron
-0.299103964158892	-0.301690713311764	6.20808138244917	0.673850845018706	0.999998919425778	Hth vs rest	2R-18288668-18288967	temporal	neuron
-0.201691610304314	-0.223523305557765	2.48560639969844	0.673893117204875	0.999998919425778	Hth vs rest	3L-15514922-15515221	temporal	neuron
0.178278854095552	0.205005682206545	3.3354182623634	0.673951489980956	0.999998919425778	Hth vs rest	2R-7519347-7519646	temporal	neuron
-0.168756587379337	-0.184997493924292	3.13862314919993	0.673957340444446	0.999998919425778	Hth vs rest	3R-25660918-25661217	temporal	neuron
0.195926091784955	0.218094299979966	2.88399802848178	0.673965259937165	0.999998919425778	Hth vs rest	2R-17412825-17413124	temporal	neuron
0.195790157820871	0.252343659200874	2.55897978946792	0.673973561000602	0.999998919425778	Hth vs rest	2R-24626705-24627004	temporal	neuron
0.189770243019171	0.21168039793269	3.33613051464606	0.673987685576314	0.999998919425778	Hth vs rest	X-8900109-8900408	temporal	neuron
0.196346737419978	0.210965426631435	3.26870604182259	0.673998017391114	0.999998919425778	Hth vs rest	3R-18219910-18220209	temporal	neuron
-0.225330144486547	-0.231435347679428	4.68438552145681	0.674007413559134	0.999998919425778	Hth vs rest	X-8898203-8898502	temporal	neuron
-0.185822950516353	-0.193876783520947	3.90581556749956	0.674012526637337	0.999998919425778	Hth vs rest	3R-19774210-19774509	temporal	neuron
-0.173505690345577	-0.190784933725893	2.86943788262146	0.674023140053239	0.999998919425778	Hth vs rest	3L-18866257-18866556	temporal	neuron
-0.207064604541138	-0.213731830578841	4.51947029767317	0.674043791857745	0.999998919425778	Hth vs rest	2L-10761235-10761534	temporal	neuron
-0.289349467633375	-0.29345604844286	5.5259918917468	0.674056215760363	0.999998919425778	Hth vs rest	X-6344177-6344476	temporal	neuron
0.212279830219045	0.222877155499621	3.7518466085043	0.674081189069129	0.999998919425778	Hth vs rest	3L-15678598-15678897	temporal	neuron
-0.352067541764471	-0.353663753853697	7.24680667219921	0.674113979529399	0.999998919425778	Hth vs rest	3L-905374-905673	temporal	neuron
0.21290786594101	0.221343537587516	3.93852811636946	0.674127615907675	0.999998919425778	Hth vs rest	2R-9207628-9207927	temporal	neuron
0.193575141344839	0.208675333926268	3.2897322521231	0.674137699342038	0.999998919425778	Hth vs rest	4-1272315-1272614	temporal	neuron
0.18506117295328	0.271464545001592	2.10614486027286	0.67420678468272	0.999998919425778	Hth vs rest	2R-12726214-12726513	temporal	neuron
-0.240305013344068	-0.221512538878972	3.41401084849272	0.674360965311375	0.999998919425778	Hth vs rest	X-19506667-19506966	temporal	neuron
0.206491164694928	0.215909721191283	4.02145601227146	0.674430725031792	0.999998919425778	Hth vs rest	3R-21116082-21116381	temporal	neuron
0.210665047844117	0.221249267224663	3.8748551075897	0.67448850228043	0.999998919425778	Hth vs rest	3L-2589720-2590019	temporal	neuron
-0.198321002586724	-0.204100004981881	4.275957278988	0.674536982545526	0.999998919425778	Hth vs rest	3R-30004334-30004633	temporal	neuron
-0.37207232316765	-0.373724585735521	7.60873796180822	0.674583930588195	0.999998919425778	Hth vs rest	X-10819144-10819443	temporal	neuron
-0.190746020494172	-0.202506470950787	2.56375459755974	0.67459583450154	0.999998919425778	Hth vs rest	3L-21216981-21217280	temporal	neuron
0.193312570609668	0.215064611107926	3.13628709497053	0.674633854740644	0.999998919425778	Hth vs rest	3R-7130154-7130453	temporal	neuron
-0.23675891056432	-0.241893891916409	4.77478066079983	0.674638053966632	0.999998919425778	Hth vs rest	3L-14553053-14553352	temporal	neuron
-0.185470143805639	-0.186648965072886	3.5472926355543	0.674670587221212	0.999998919425778	Hth vs rest	2R-13051728-13052027	temporal	neuron
0.211884704059756	0.221372588557588	4.11617998116643	0.674700013719394	0.999998919425778	Hth vs rest	2L-20061077-20061376	temporal	neuron
0.201248759218524	0.21389730230107	3.5997292539013	0.674734675412216	0.999998919425778	Hth vs rest	2R-24137889-24138188	temporal	neuron
-0.223011773356668	-0.229852243569084	4.59951246661524	0.674756831058467	0.999998919425778	Hth vs rest	2R-23637918-23638217	temporal	neuron
-0.183140140436495	-0.183801866779692	3.63865981481884	0.674762691698331	0.999998919425778	Hth vs rest	3R-5351931-5352230	temporal	neuron
0.207532136007081	0.21694614761912	3.9559343961948	0.674791833711644	0.999998919425778	Hth vs rest	X-9578819-9579118	temporal	neuron
-0.289930864335658	-0.294283362825384	5.52834736403626	0.674845382056346	0.999998919425778	Hth vs rest	2R-7381447-7381746	temporal	neuron
0.1892736303097	0.212386077988832	3.08676835844968	0.674849205794526	0.999998919425778	Hth vs rest	3L-1730177-1730476	temporal	neuron
0.190651167513118	0.246938069472554	2.48718593462231	0.674850308246293	0.999998919425778	Hth vs rest	2L-7023498-7023797	temporal	neuron
-0.193393773806077	-0.215344094367991	2.52662300684004	0.674952578191089	0.999998919425778	Hth vs rest	3R-26020640-26020939	temporal	neuron
-0.174190325754635	-0.18314229892016	3.84057107334614	0.674985259382605	0.999998919425778	Hth vs rest	2R-21292040-21292339	temporal	neuron
0.194075228970267	0.209682123238391	3.36090184870312	0.674988934784889	0.999998919425778	Hth vs rest	X-2703453-2703752	temporal	neuron
0.313324253804331	0.317281424562033	5.87585305728954	0.674991671246305	0.999998919425778	Hth vs rest	3R-23278826-23279125	temporal	neuron
-0.170468502055323	-0.182833589272541	3.4208472657868	0.675013808949499	0.999998919425778	Hth vs rest	X-11887324-11887623	temporal	neuron
0.247130992457083	0.253596993337651	4.86103616555741	0.675093828831121	0.999998919425778	Hth vs rest	X-9283012-9283311	temporal	neuron
-0.206387716642467	-0.211675520254998	4.50981379891885	0.675102901680968	0.999998919425778	Hth vs rest	2R-23882280-23882579	temporal	neuron
0.192064438054321	0.230851149240854	2.65802395886255	0.675129101260233	0.999998919425778	Hth vs rest	2L-7516414-7516713	temporal	neuron
-0.225843200774734	-0.230088909246657	5.32350944410303	0.67519105199766	0.999998919425778	Hth vs rest	X-20502373-20502672	temporal	neuron
0.228789053235184	0.237410710024413	4.22103597515822	0.675308959447636	0.999998919425778	Hth vs rest	3R-23963455-23963754	temporal	neuron
-0.257800886281176	-0.262152675456523	5.43871391461118	0.675315548006867	0.999998919425778	Hth vs rest	2R-6153391-6153690	temporal	neuron
-0.275218101484746	-0.280262752899338	5.1467940145461	0.675354810737944	0.999998919425778	Hth vs rest	2R-13593481-13593780	temporal	neuron
-0.232007423711079	-0.237373911050007	4.77035536523583	0.675368148551223	0.999998919425778	Hth vs rest	3R-28599929-28600228	temporal	neuron
0.190776804048923	0.208263214697711	3.47227869670309	0.675398777449493	0.999998919425778	Hth vs rest	3R-27275317-27275616	temporal	neuron
-0.203199208753611	-0.210225825354964	4.19593875443649	0.675408942820488	0.999998919425778	Hth vs rest	2R-23969921-23970220	temporal	neuron
0.299925901509497	0.306711582538429	5.21234199118508	0.675474484787561	0.999998919425778	Hth vs rest	3R-8658816-8659115	temporal	neuron
0.184005602412835	0.210090960261216	3.32129441323279	0.67548504545141	0.999998919425778	Hth vs rest	2L-9989750-9990049	temporal	neuron
0.193549679868625	0.231205044953589	2.65449550307334	0.675528712007567	0.999998919425778	Hth vs rest	3L-2781144-2781443	temporal	neuron
-0.244760627273048	-0.250055851539943	4.96432152945333	0.675549562588797	0.999998919425778	Hth vs rest	2R-6636380-6636679	temporal	neuron
-0.188696737678343	-0.187449264860323	3.84905949331258	0.675567202980799	0.999998919425778	Hth vs rest	X-13111826-13112125	temporal	neuron
0.275833525770475	0.282625804200911	5.02935662097878	0.675590871793453	0.999998919425778	Hth vs rest	X-8093200-8093499	temporal	neuron
-0.214768485902602	-0.221250103711437	4.34207911917108	0.675606256734478	0.999998919425778	Hth vs rest	3R-15251169-15251468	temporal	neuron
0.193156026751589	0.225143953386551	2.52977327555329	0.675629421533527	0.999998919425778	Hth vs rest	X-7893251-7893550	temporal	neuron
0.138910689777195	0.317843490644752	2.14010298591464	0.67563590766783	0.999998919425778	Hth vs rest	2R-10269563-10269862	temporal	neuron
-0.199579596754211	-0.204352943294216	4.43578535382566	0.675652660921045	0.999998919425778	Hth vs rest	X-19521438-19521737	temporal	neuron
0.174476510421007	0.205176410956853	3.5740448304038	0.675714051492892	0.999998919425778	Hth vs rest	3L-10277543-10277842	temporal	neuron
0.183926618293575	0.208851008498873	3.07248745160056	0.675754578915658	0.999998919425778	Hth vs rest	2L-3457366-3457665	temporal	neuron
-0.326994741342218	-0.329666688103547	6.37639981380117	0.675762876697906	0.999998919425778	Hth vs rest	2R-14481004-14481303	temporal	neuron
-0.211188979456131	-0.236020582557862	2.4566250846083	0.675783765225949	0.999998919425778	Hth vs rest	3L-16641889-16642188	temporal	neuron
-0.204476527144767	-0.211765629331234	4.29812809781719	0.675794471944381	0.999998919425778	Hth vs rest	3L-4405951-4406250	temporal	neuron
0.188784429578023	0.207402608482874	3.22709661653994	0.675802866531334	0.999998919425778	Hth vs rest	X-13211012-13211311	temporal	neuron
0.198756072986601	0.213365807178863	3.62305679923313	0.67583042028427	0.999998919425778	Hth vs rest	2R-23865016-23865315	temporal	neuron
-0.191279595254865	-0.195170728992724	4.21288649708502	0.675855901850253	0.999998919425778	Hth vs rest	3L-22357129-22357428	temporal	neuron
0.188295813336998	0.248353464870095	2.51967790552161	0.675879663537335	0.999998919425778	Hth vs rest	2L-13579564-13579863	temporal	neuron
-0.226958898148026	-0.238838910760641	2.42675360596715	0.675911748008221	0.999998919425778	Hth vs rest	3R-16510968-16511267	temporal	neuron
0.210119201629879	0.219937450650355	3.99197550575351	0.675913272249874	0.999998919425778	Hth vs rest	2L-2226719-2227018	temporal	neuron
-0.206006417930024	-0.194326592802573	3.31106049203126	0.675949489962168	0.999998919425778	Hth vs rest	2L-16254465-16254764	temporal	neuron
0.261474543384729	0.267177759992309	4.82217610194653	0.676010395606943	0.999998919425778	Hth vs rest	2L-5326127-5326426	temporal	neuron
0.289786541639376	0.292230275684407	6.01125835484771	0.676019394678514	0.999998919425778	Hth vs rest	2R-22269450-22269749	temporal	neuron
0.203453021197924	0.236634002367892	2.57709172186117	0.676023442697209	0.999998919425778	Hth vs rest	3L-14072097-14072396	temporal	neuron
-0.183510860307288	-0.214687501692359	2.50678015097715	0.676087481560316	0.999998919425778	Hth vs rest	2R-21313338-21313637	temporal	neuron
0.181723675999341	0.260381487638152	1.98708565484962	0.676096008466133	0.999998919425778	Hth vs rest	2R-6507152-6507451	temporal	neuron
-0.218032748771164	-0.221949660005798	4.6818147911039	0.676107495639389	0.999998919425778	Hth vs rest	2L-2147170-2147469	temporal	neuron
-0.276217054071102	-0.280336103868185	5.45519804116983	0.676150214352615	0.999998919425778	Hth vs rest	3R-30563271-30563570	temporal	neuron
-0.172727346912962	-0.182925771448369	3.33358859508984	0.676163592551598	0.999998919425778	Hth vs rest	3L-1341791-1342090	temporal	neuron
-0.173952555545971	-0.183567032326717	3.41224398430032	0.67622302225701	0.999998919425778	Hth vs rest	3L-348071-348370	temporal	neuron
0.336982083477145	0.339474463173678	6.39757934309096	0.676309894054963	0.999998919425778	Hth vs rest	2R-18375132-18375431	temporal	neuron
0.166319695100514	0.297188395472091	2.29994222391343	0.676335241768583	0.999998919425778	Hth vs rest	3R-8933858-8934157	temporal	neuron
-0.169794059029164	-0.186462605453047	2.95623656806261	0.676379284287608	0.999998919425778	Hth vs rest	3R-7154801-7155100	temporal	neuron
-0.224546091243166	-0.207760807718329	3.37617625160858	0.676390881670009	0.999998919425778	Hth vs rest	3R-7835187-7835486	temporal	neuron
0.171977625622288	0.213926555695854	3.25839453176339	0.67642098611012	0.999998919425778	Hth vs rest	3L-10544025-10544324	temporal	neuron
0.205411636753103	0.214698433424283	4.15114841325069	0.676440657390743	0.999998919425778	Hth vs rest	X-2081126-2081425	temporal	neuron
0.188843828964149	0.206752826401532	3.74551315130772	0.676457095479723	0.999998919425778	Hth vs rest	X-635422-635721	temporal	neuron
0.157929217325633	0.259814228548972	2.85498623565731	0.67647720932718	0.999998919425778	Hth vs rest	3L-22087471-22087770	temporal	neuron
0.210697871861995	0.2185867541433	4.07451774124257	0.676478009013271	0.999998919425778	Hth vs rest	3L-18743127-18743426	temporal	neuron
-0.196882620234338	-0.20666669113248	2.90454942883912	0.676502356378655	0.999998919425778	Hth vs rest	X-13898178-13898477	temporal	neuron
0.248049757499427	0.25488006982924	4.74729114379938	0.676612641615773	0.999998919425778	Hth vs rest	3R-23887205-23887504	temporal	neuron
-0.191296132339799	-0.201047191521302	2.88375496774291	0.676632491364064	0.999998919425778	Hth vs rest	3L-20277605-20277904	temporal	neuron
0.185784539003672	0.205793664830245	3.86242116198304	0.676773506441363	0.999998919425778	Hth vs rest	3L-13066748-13067047	temporal	neuron
0.195917209762839	0.224798811220785	2.66560362727077	0.676773957304556	0.999998919425778	Hth vs rest	X-4548420-4548719	temporal	neuron
0.13570240734952	0.298293587005722	2.31884029197311	0.676794281011763	0.999998919425778	Hth vs rest	2R-18003135-18003434	temporal	neuron
-0.221016857028431	-0.226875642678042	4.69930527981772	0.676904653374399	0.999998919425778	Hth vs rest	3R-25626778-25627077	temporal	neuron
-0.187992423642471	-0.195976263094339	3.99671348363547	0.676914213238781	0.999998919425778	Hth vs rest	2L-10732273-10732572	temporal	neuron
-0.182877822831588	-0.187591107990448	4.39806432421591	0.67692534714247	0.999998919425778	Hth vs rest	3R-26008249-26008548	temporal	neuron
0.247881268820963	0.257625198084385	4.73330423406638	0.676981770886476	0.999998919425778	Hth vs rest	3R-29093146-29093445	temporal	neuron
-0.194397199517229	-0.19456790591261	4.19320881649488	0.677017163713702	0.999998919425778	Hth vs rest	3R-10045412-10045711	temporal	neuron
0.190003857506702	0.213837979836391	2.78578745272447	0.677151355428555	0.999998919425778	Hth vs rest	3L-13387506-13387805	temporal	neuron
-0.168656970023318	-0.181126685016472	3.6558219982094	0.677264335931517	0.999998919425778	Hth vs rest	4-905220-905519	temporal	neuron
0.187234184978055	0.210592526704359	3.16756048583373	0.677265551082093	0.999998919425778	Hth vs rest	3L-57023-57322	temporal	neuron
0.19396104218093	0.213322279508967	2.97680929193318	0.677276192067485	0.999998919425778	Hth vs rest	2L-23064955-23065254	temporal	neuron
-0.181855844105363	-0.190831141571434	2.81593599918345	0.677316431251987	0.999998919425778	Hth vs rest	3L-1731234-1731533	temporal	neuron
0.190259513135279	0.209181527691402	3.48959555703522	0.677332167255856	0.999998919425778	Hth vs rest	2R-22501449-22501748	temporal	neuron
-0.163382233024627	-0.181397872913241	2.93239598347859	0.677378957181437	0.999998919425778	Hth vs rest	3R-5471189-5471488	temporal	neuron
-0.21241280682949	-0.21879845727215	4.40585615018199	0.677381206443727	0.999998919425778	Hth vs rest	3R-31745569-31745868	temporal	neuron
0.193284751017669	0.238029691420364	2.34760387094142	0.677411966244675	0.999998919425778	Hth vs rest	X-6375524-6375823	temporal	neuron
0.310409417222544	0.314240792453572	5.89526020203374	0.677419375621473	0.999998919425778	Hth vs rest	2L-16049731-16050030	temporal	neuron
-0.277629013255187	-0.280918666525532	5.88655324901933	0.6774289401758	0.999998919425778	Hth vs rest	X-759101-759400	temporal	neuron
0.324310125787921	0.32838119946015	5.80232688601497	0.677515138815544	0.999998919425778	Hth vs rest	X-8100852-8101151	temporal	neuron
-0.167711125142137	-0.179342576144312	3.45542317208756	0.677537824118328	0.999998919425778	Hth vs rest	X-11359620-11359919	temporal	neuron
-0.168302179140788	-0.180841301633768	3.31563001172306	0.677538347835356	0.999998919425778	Hth vs rest	3L-21516377-21516676	temporal	neuron
-0.264480779084703	-0.269309913200169	5.20918860792398	0.677554947333923	0.999998919425778	Hth vs rest	X-10366122-10366421	temporal	neuron
-0.327797993282895	-0.330334127741998	6.47063229887983	0.677560214398915	0.999998919425778	Hth vs rest	2L-5093159-5093458	temporal	neuron
0.233249502729591	0.242629285159566	4.3307197609202	0.677578150278626	0.999998919425778	Hth vs rest	3R-22031552-22031851	temporal	neuron
-0.207017831564653	-0.221600636730925	2.43124941191986	0.677580092337042	0.999998919425778	Hth vs rest	2R-10275407-10275706	temporal	neuron
-0.280799124250489	-0.256630178581751	2.39392821744088	0.677605254840663	0.999998919425778	Hth vs rest	2L-17794209-17794508	temporal	neuron
-0.151323585840748	2.91873514776816	2.11529739454955	0.677683413664587	0.999998919425778	Hth vs rest	2L-19327556-19327855	temporal	neuron
0.194702717006674	0.207825714317648	3.57280845612807	0.677689033884136	0.999998919425778	Hth vs rest	3R-30045782-30046081	temporal	neuron
-0.220028632590527	-0.234631438745358	2.59818675946449	0.677694326793116	0.999998919425778	Hth vs rest	3L-8086598-8086897	temporal	neuron
-0.182392149499957	-0.190892435889766	3.96640277674823	0.677749175087154	0.999998919425778	Hth vs rest	X-14200018-14200317	temporal	neuron
0.184046248878948	0.206834537977271	3.36500367960055	0.677828840024125	0.999998919425778	Hth vs rest	3R-28616709-28617008	temporal	neuron
0.191403365553896	0.207345448397893	3.17597071367326	0.677831890537199	0.999998919425778	Hth vs rest	2R-19310105-19310404	temporal	neuron
0.19806548734675	0.263319375563652	2.29340770170532	0.67786725559271	0.999998919425778	Hth vs rest	2L-11010704-11011003	temporal	neuron
0.196586323836363	0.210920751762909	4.15053751954265	0.677895654864761	0.999998919425778	Hth vs rest	3R-4845567-4845866	temporal	neuron
-0.180654641741049	-0.187260570638157	3.44940112455055	0.677928101483993	0.999998919425778	Hth vs rest	2L-14973967-14974266	temporal	neuron
0.189465840897258	0.209277443935915	3.26658360476462	0.677953125596852	0.999998919425778	Hth vs rest	3R-19225353-19225652	temporal	neuron
-0.196057648556765	-0.203873776553171	4.15614599202969	0.677981617036635	0.999998919425778	Hth vs rest	X-11148203-11148502	temporal	neuron
0.214048670225455	0.222223767347292	4.37098203467796	0.678015561287513	0.999998919425778	Hth vs rest	3L-11070316-11070615	temporal	neuron
0.199498897904608	0.21193115133102	3.96131400511221	0.678017867405521	0.999998919425778	Hth vs rest	3L-19896946-19897245	temporal	neuron
0.187922120825167	0.225996839992283	2.65672356883883	0.678084791130002	0.999998919425778	Hth vs rest	X-12766480-12766779	temporal	neuron
0.193993909247743	0.234223951267552	2.54392328820529	0.678116937452669	0.999998919425778	Hth vs rest	3L-16477381-16477680	temporal	neuron
0.14006731070958	0.23968511976942	2.95564158528963	0.678138466266388	0.999998919425778	Hth vs rest	2R-13739835-13740134	temporal	neuron
0.191030971263548	0.212685825763145	2.92382005673418	0.678146197023455	0.999998919425778	Hth vs rest	2L-13903721-13904020	temporal	neuron
-0.200874622443706	-0.207656556902332	4.25532545265713	0.678261595818923	0.999998919425778	Hth vs rest	3R-3586714-3587013	temporal	neuron
0.178947698279342	0.211410624056422	3.25801758902291	0.678281781609535	0.999998919425778	Hth vs rest	2R-12462789-12463088	temporal	neuron
0.19103523748624	0.207027130786044	3.25292668435775	0.678343677646292	0.999998919425778	Hth vs rest	2L-10414096-10414395	temporal	neuron
-0.214228023204727	-0.223662125103773	2.968872538408	0.678370407019875	0.999998919425778	Hth vs rest	3R-29413045-29413344	temporal	neuron
0.244302248062421	0.250167972908279	4.70826957257417	0.678408935461802	0.999998919425778	Hth vs rest	3R-9793123-9793422	temporal	neuron
0.195724036020981	0.208416224954062	3.52577476618206	0.678448231821342	0.999998919425778	Hth vs rest	2R-19496456-19496755	temporal	neuron
-0.191356775919506	-0.198483729400656	4.29210313726914	0.678480797678874	0.999998919425778	Hth vs rest	3R-16456347-16456646	temporal	neuron
0.1934541075008	0.208267343482815	3.5029466194061	0.678486383974248	0.999998919425778	Hth vs rest	3R-12691811-12692110	temporal	neuron
0.169576259178429	0.20198674781407	3.18560778913239	0.678488371952707	0.999998919425778	Hth vs rest	3R-13625081-13625380	temporal	neuron
-0.167725670252821	-0.182563310590758	2.89663145591561	0.678492120090634	0.999998919425778	Hth vs rest	2R-20551728-20552027	temporal	neuron
-0.192564010707796	-0.188578213942294	3.40800538057542	0.6785118862196	0.999998919425778	Hth vs rest	2R-12334434-12334733	temporal	neuron
-0.215977814317716	-0.224645793362648	4.26031136902624	0.678554986478244	0.999998919425778	Hth vs rest	2L-414381-414680	temporal	neuron
-0.361151854117736	-0.363050480934787	7.08437449928378	0.678587521020248	0.999998919425778	Hth vs rest	2R-19275397-19275696	temporal	neuron
-0.1893266775966	-0.195491002557193	4.30802399970897	0.678620240779494	0.999998919425778	Hth vs rest	3L-1964301-1964600	temporal	neuron
-0.218777078736201	-0.224042045279463	4.61488370659801	0.67862241220794	0.999998919425778	Hth vs rest	3L-1342026-1342325	temporal	neuron
0.227877925746345	0.236587735836276	4.07776694843379	0.678624054733369	0.999998919425778	Hth vs rest	2L-8212974-8213273	temporal	neuron
-0.18812184004703	-0.195192445545462	2.96797462943034	0.678625414785842	0.999998919425778	Hth vs rest	2L-2829673-2829972	temporal	neuron
-0.222667138131192	-0.229426589601172	4.42083637110648	0.678639354570046	0.999998919425778	Hth vs rest	2L-16352198-16352497	temporal	neuron
-0.171168611896789	-0.181783261138658	3.45792596324536	0.678639581085223	0.999998919425778	Hth vs rest	2L-13387403-13387702	temporal	neuron
-0.414817808607581	-0.420070962147065	1.98595120215267	0.678779547062532	0.999998919425778	Hth vs rest	2L-17158499-17158798	temporal	neuron
-0.17077568785621	-0.181485720515405	3.62651337191808	0.678790853958107	0.999998919425778	Hth vs rest	2R-12879224-12879523	temporal	neuron
-0.328411663401558	-0.346436055345567	2.1743741360065	0.678852693307382	0.999998919425778	Hth vs rest	3L-21900448-21900747	temporal	neuron
0.111390426367204	0.284519064878692	2.16847915506737	0.678857111282794	0.999998919425778	Hth vs rest	2L-20584702-20585001	temporal	neuron
-0.287638840213707	-0.23324677555063	2.63224239457611	0.678882098099901	0.999998919425778	Hth vs rest	X-13435989-13436288	temporal	neuron
0.197626382140467	0.227491995265718	2.57514699372748	0.67891950852632	0.999998919425778	Hth vs rest	2R-20257714-20258013	temporal	neuron
0.214463212825141	0.2230750979031	4.43108266318588	0.678959336427155	0.999998919425778	Hth vs rest	2R-6142030-6142329	temporal	neuron
-0.192039366774384	-0.19930981122159	4.21897485061868	0.678966885296138	0.999998919425778	Hth vs rest	3R-15275369-15275668	temporal	neuron
-0.190573356265698	-0.198969569719328	3.98526204369812	0.678974965304379	0.999998919425778	Hth vs rest	3R-31771697-31771996	temporal	neuron
-0.199807076629275	-0.204734750372368	4.45939287758023	0.678983334446175	0.999998919425778	Hth vs rest	3R-29320066-29320365	temporal	neuron
-0.171297631535078	-0.181994873003741	3.60728070010555	0.678996125741527	0.999998919425778	Hth vs rest	3R-23995980-23996279	temporal	neuron
-0.213856532221589	-0.225746392542654	2.67118701147976	0.679004766837923	0.999998919425778	Hth vs rest	3R-23885860-23886159	temporal	neuron
0.293946866380064	0.298362474881133	5.61714870866399	0.679128772745583	0.999998919425778	Hth vs rest	X-7293716-7294015	temporal	neuron
0.0689106956092346	0.316548272797846	2.14254692640485	0.67914175295485	0.999998919425778	Hth vs rest	2R-14839226-14839525	temporal	neuron
0.285832696335421	0.289722724069435	5.59587629376355	0.679167388459967	0.999998919425778	Hth vs rest	2L-7998723-7999022	temporal	neuron
0.185013793151082	0.204420906444282	3.27826335863244	0.679214646307391	0.999998919425778	Hth vs rest	3L-6864254-6864553	temporal	neuron
0.293652679824395	0.298115081110073	5.42645474673902	0.679233711038817	0.999998919425778	Hth vs rest	X-294904-295203	temporal	neuron
0.273461783734678	0.278368344338824	5.30388662331693	0.679262554539933	0.999998919425778	Hth vs rest	2L-21628675-21628974	temporal	neuron
-0.171097640963099	-0.180590505118287	3.76667205136676	0.679275469530177	0.999998919425778	Hth vs rest	3L-23149446-23149745	temporal	neuron
0.211433395392555	0.221070167430902	4.16527957461508	0.679275941884279	0.999998919425778	Hth vs rest	X-16358581-16358880	temporal	neuron
0.206835523414204	0.219247731988069	3.78306743562713	0.679276634823271	0.999998919425778	Hth vs rest	X-21045056-21045355	temporal	neuron
0.197457788372828	0.224457091000852	2.64980775151183	0.679279900247875	0.999998919425778	Hth vs rest	3R-23744523-23744822	temporal	neuron
-0.252900934811054	-0.278508998874441	2.13859124266498	0.679348255105111	0.999998919425778	Hth vs rest	3R-28618305-28618604	temporal	neuron
-0.195281467385623	-0.199568747707151	4.46320208012815	0.67942063112092	0.999998919425778	Hth vs rest	2R-14601074-14601373	temporal	neuron
0.261001170274556	0.266591110116174	5.01001238739032	0.679429153785202	0.999998919425778	Hth vs rest	X-17599896-17600195	temporal	neuron
-0.235788322135891	-0.242689465157328	4.48690488359689	0.679442946423702	0.999998919425778	Hth vs rest	3R-12980884-12981183	temporal	neuron
-0.169238330883573	-0.179968042367034	3.48964300803775	0.679454493906404	0.999998919425778	Hth vs rest	2R-5668469-5668768	temporal	neuron
-0.229140198875755	-0.207048292583583	2.44858787748323	0.679459928420717	0.999998919425778	Hth vs rest	2L-9261745-9262044	temporal	neuron
-0.316435991095395	-0.256960117063632	2.76818967908595	0.679461185137673	0.999998919425778	Hth vs rest	X-10539663-10539962	temporal	neuron
-0.17466181996438	-0.19311794322902	2.63621808666596	0.679467423617369	0.999998919425778	Hth vs rest	X-17907953-17908252	temporal	neuron
-0.219738694800181	-0.224330919895918	4.82600959238891	0.679497291667936	0.999998919425778	Hth vs rest	3L-12805754-12806053	temporal	neuron
-0.185326339503439	-0.184096828977421	3.18405986376151	0.679505178248631	0.999998919425778	Hth vs rest	3L-9750977-9751276	temporal	neuron
-0.176947143572177	-0.183303291395634	3.24900603215348	0.679506118231466	0.999998919425778	Hth vs rest	3L-256865-257164	temporal	neuron
-0.165980731908431	-0.178765275378544	3.30986953998235	0.679572048163041	0.999998919425778	Hth vs rest	2L-10260286-10260585	temporal	neuron
-0.183366049963232	-0.191231948167809	4.18040738295242	0.67957897253685	0.999998919425778	Hth vs rest	3L-23715295-23715594	temporal	neuron
-0.175835811609232	-0.204372231763001	2.62221006006008	0.679596637664368	0.999998919425778	Hth vs rest	4-179908-180207	temporal	neuron
0.346393390568845	0.348456045211725	6.7662311855641	0.679657562416227	0.999998919425778	Hth vs rest	3L-13435213-13435512	temporal	neuron
0.197343455351708	0.248549918008596	2.35700761339271	0.679701771300934	0.999998919425778	Hth vs rest	2L-8639109-8639408	temporal	neuron
0.305778337520877	0.311746683013984	5.6450595578959	0.679772509635664	0.999998919425778	Hth vs rest	3R-26606596-26606895	temporal	neuron
0.190930466695238	0.253998012597082	2.81766959388851	0.679800403184009	0.999998919425778	Hth vs rest	3R-18399058-18399357	temporal	neuron
0.178478395822349	0.213906921538064	2.71283392859831	0.679810825209327	0.999998919425778	Hth vs rest	2L-5949026-5949325	temporal	neuron
-0.237312981799431	-0.24327930038701	4.71519811104403	0.679827655915306	0.999998919425778	Hth vs rest	2L-6648361-6648660	temporal	neuron
0.00241500753320991	2.90728710146794	1.60792233114972	0.679856026661304	0.999998919425778	Hth vs rest	2L-14262878-14263177	temporal	neuron
-0.262726886685773	-0.264838160757651	5.37716984717029	0.679868533750608	0.999998919425778	Hth vs rest	3R-23827332-23827631	temporal	neuron
-0.192849717516531	-0.207624235399172	2.77859024235294	0.679896997835166	0.999998919425778	Hth vs rest	3R-10787659-10787958	temporal	neuron
-0.237444256688255	-0.24269576438936	4.90308179016064	0.679915715951198	0.999998919425778	Hth vs rest	2L-9576637-9576936	temporal	neuron
-0.267840760560718	-0.272290831700057	5.39122924245794	0.679929817243855	0.999998919425778	Hth vs rest	2R-25076914-25077213	temporal	neuron
-0.183040459375805	-0.192009248829203	3.9543453724134	0.679979936536086	0.999998919425778	Hth vs rest	3L-19806823-19807122	temporal	neuron
-0.179306732771618	-0.186155970705233	3.9265264777911	0.679980677949333	0.999998919425778	Hth vs rest	2R-11149681-11149980	temporal	neuron
0.183208873587425	0.214336882695597	3.03558333329577	0.679990246791463	0.999998919425778	Hth vs rest	3R-24555160-24555459	temporal	neuron
-0.276903360395261	2.9292821401686	1.63376236601398	0.679996772707098	0.999998919425778	Hth vs rest	2L-1833844-1834143	temporal	neuron
0.223712051579638	0.229888024281679	4.75126950939483	0.680021074288223	0.999998919425778	Hth vs rest	3R-16960269-16960568	temporal	neuron
0.131112931194977	0.29126872320834	1.95689920649373	0.680092195116829	0.999998919425778	Hth vs rest	2L-15077636-15077935	temporal	neuron
-0.318190377914551	-0.321727914414278	6.16011447446832	0.680148142565427	0.999998919425778	Hth vs rest	3L-9054978-9055277	temporal	neuron
-0.186753291160306	-0.202321732340351	2.58726746339134	0.680156588140503	0.999998919425778	Hth vs rest	X-1054827-1055126	temporal	neuron
-0.268641472682715	-0.27314799387044	5.46015092528636	0.680246238416645	0.999998919425778	Hth vs rest	2L-21757881-21758180	temporal	neuron
0.135061062211827	0.191744742869118	3.89195287026978	0.68025599842198	0.999998919425778	Hth vs rest	X-17802380-17802679	temporal	neuron
-0.250682302075135	-0.253792114689815	5.30635683271696	0.680288304825463	0.999998919425778	Hth vs rest	3L-2827390-2827689	temporal	neuron
-0.164402466340026	-0.184679830105746	2.80966070562692	0.680300596145207	0.999998919425778	Hth vs rest	X-15796131-15796430	temporal	neuron
0.184459417652761	0.203775682617164	3.41160173863061	0.680362339854303	0.999998919425778	Hth vs rest	3L-22179541-22179840	temporal	neuron
-0.202923287308329	-0.211624035725887	2.83393731448407	0.680416852321979	0.999998919425778	Hth vs rest	2R-17314761-17315060	temporal	neuron
-0.20285379369151	-0.193207981876298	3.34336133248332	0.680421143174681	0.999998919425778	Hth vs rest	2R-21535012-21535311	temporal	neuron
-0.172393283356402	-0.181586136032915	3.60459867908901	0.680422437630485	0.999998919425778	Hth vs rest	X-16886399-16886698	temporal	neuron
-0.267773879580681	-0.272536333791311	5.2875199328374	0.680449645681194	0.999998919425778	Hth vs rest	3R-8659730-8660029	temporal	neuron
-0.22195168060012	-0.228363926727236	4.73638082422371	0.680458473959716	0.999998919425778	Hth vs rest	2R-6811297-6811596	temporal	neuron
0.189755349134257	0.203898212328857	3.47155762267988	0.680511249674	0.999998919425778	Hth vs rest	3R-21073618-21073917	temporal	neuron
0.231052236616303	0.238968534535851	4.72098477174373	0.680527748299604	0.999998919425778	Hth vs rest	2L-8860408-8860707	temporal	neuron
0.204412722448472	0.215061948362143	3.88147175794579	0.680552834840427	0.999998919425778	Hth vs rest	3R-7887200-7887499	temporal	neuron
-0.297195455839871	-0.316130494431826	2.027992041021	0.680582565168486	0.999998919425778	Hth vs rest	3R-29274273-29274572	temporal	neuron
0.235653646408868	0.24068535452481	5.33066889402229	0.680590866008174	0.999998919425778	Hth vs rest	2L-4417150-4417449	temporal	neuron
0.193878024513754	0.251399619400398	2.43211525810881	0.680618826413503	0.999998919425778	Hth vs rest	2L-6499022-6499321	temporal	neuron
-0.417728851594887	2.73446220138442	3.67827152332287	0.680622881590245	0.999998919425778	Hth vs rest	3L-6110124-6110423	temporal	neuron
0.183754965116955	0.202538243977586	3.59562258981746	0.68072029530846	0.999998919425778	Hth vs rest	3R-5660732-5661031	temporal	neuron
0.23899317133216	0.24627841962798	4.75706864450742	0.680725406867847	0.999998919425778	Hth vs rest	2R-16608859-16609158	temporal	neuron
0.158900898479394	0.217676009643023	3.01244243653262	0.68072544562498	0.999998919425778	Hth vs rest	2L-6103540-6103839	temporal	neuron
-0.211376764949293	-0.216641939018013	4.61800587615051	0.680764093106415	0.999998919425778	Hth vs rest	2R-4546496-4546795	temporal	neuron
0.187813478559789	0.209013065525153	2.9746269989032	0.68080231937162	0.999998919425778	Hth vs rest	X-17860642-17860941	temporal	neuron
-0.215346516916536	-0.221857568497373	4.56501154585458	0.680846436077171	0.999998919425778	Hth vs rest	X-16640277-16640576	temporal	neuron
-0.294888088475425	-0.294849104941308	2.54839521683856	0.680893528313224	0.999998919425778	Hth vs rest	3R-5067465-5067764	temporal	neuron
0.2223403974099	0.230537068077697	4.47050640748939	0.680894123249856	0.999998919425778	Hth vs rest	2R-8665298-8665597	temporal	neuron
-0.180649103156719	-0.189571796401671	3.94049423541147	0.680922063198709	0.999998919425778	Hth vs rest	3L-23738249-23738548	temporal	neuron
-0.304991460151915	2.66747969622183	2.55899887228786	0.680940880346502	0.999998919425778	Hth vs rest	2L-20533279-20533578	temporal	neuron
-0.209510623616302	-0.194481844941085	3.50652236459235	0.680940953807359	0.999998919425778	Hth vs rest	2L-5902969-5903268	temporal	neuron
-0.166240450821897	-0.17882915326563	3.41870735884997	0.680959415085414	0.999998919425778	Hth vs rest	3L-19922883-19923182	temporal	neuron
-0.23592248025138	-0.241167033457385	5.09750089784532	0.680988024608248	0.999998919425778	Hth vs rest	3L-1102321-1102620	temporal	neuron
-0.175943102699493	-0.178474846678296	3.69830656588963	0.681033781852314	0.999998919425778	Hth vs rest	2R-11072948-11073247	temporal	neuron
-0.227238621785506	-0.233643110894569	4.61614752613592	0.681037335912948	0.999998919425778	Hth vs rest	X-17826708-17827007	temporal	neuron
0.27264429729268	0.278569208593462	4.88909711087312	0.681073939832442	0.999998919425778	Hth vs rest	3L-2855161-2855460	temporal	neuron
-0.175246227646349	-0.183476546161015	3.7808896528576	0.681108860726115	0.999998919425778	Hth vs rest	X-8273720-8274019	temporal	neuron
0.210231805903647	0.218555786479573	4.16526480539587	0.681144992540881	0.999998919425778	Hth vs rest	X-6674221-6674520	temporal	neuron
-0.212046574679757	-0.218877355623579	4.67041397376777	0.681154271732084	0.999998919425778	Hth vs rest	X-6224755-6225054	temporal	neuron
0.199739804868871	0.211851378335727	3.72640287221152	0.681159518734333	0.999998919425778	Hth vs rest	2R-18582988-18583287	temporal	neuron
-0.172240261120432	-0.180645299324215	3.40948434865403	0.68117575013321	0.999998919425778	Hth vs rest	2R-8900326-8900625	temporal	neuron
-0.176356764501441	-0.185438091408716	3.93435106737203	0.68121568044349	0.999998919425778	Hth vs rest	2R-8130972-8131271	temporal	neuron
0.189549150509601	0.247180376718891	2.44531215504615	0.681299502539328	0.999998919425778	Hth vs rest	X-141812-142111	temporal	neuron
-0.183996395813008	-0.191411582747678	4.12170626071442	0.681346866544442	0.999998919425778	Hth vs rest	3L-9441870-9442169	temporal	neuron
0.186333897532792	0.20752719788468	3.29120414228716	0.681362848593368	0.999998919425778	Hth vs rest	2L-12804124-12804423	temporal	neuron
0.188228376322412	0.203568425457212	3.43732013205343	0.681396764103911	0.999998919425778	Hth vs rest	2L-991332-991631	temporal	neuron
0.255080967309417	0.262587043023321	4.77454715871403	0.681408779970648	0.999998919425778	Hth vs rest	X-2083679-2083978	temporal	neuron
0.199218954883639	0.210451927723521	3.79247053567753	0.681504371975677	0.999998919425778	Hth vs rest	2R-6652766-6653065	temporal	neuron
0.17860386490706	0.294269368832963	2.11761119550186	0.681554208229141	0.999998919425778	Hth vs rest	2R-20531171-20531470	temporal	neuron
-0.214828934431549	-0.222018301235708	4.38713004443142	0.681558745103371	0.999998919425778	Hth vs rest	X-18884680-18884979	temporal	neuron
0.190593158401031	0.225999061077544	2.48582483838495	0.68155967310875	0.999998919425778	Hth vs rest	3L-11021358-11021657	temporal	neuron
0.187003236722031	0.205908966559921	3.48795046014021	0.681613879805333	0.999998919425778	Hth vs rest	3R-7920205-7920504	temporal	neuron
-0.205184331704561	-0.210173828622584	4.40958872607005	0.681690387441295	0.999998919425778	Hth vs rest	4-1027692-1027991	temporal	neuron
0.173850897085723	0.220130306798314	2.89449536671058	0.68169909034857	0.999998919425778	Hth vs rest	3L-22212428-22212727	temporal	neuron
0.220713889441971	0.231538319646347	3.94750726634166	0.681709907144848	0.999998919425778	Hth vs rest	2L-19452535-19452834	temporal	neuron
-0.255643439724546	-0.259566453964649	5.18978929076326	0.681754842295543	0.999998919425778	Hth vs rest	2L-421352-421651	temporal	neuron
-0.19589451315581	-0.227529814651781	2.31423957589011	0.681758540547716	0.999998919425778	Hth vs rest	2R-10310199-10310498	temporal	neuron
-0.168700483585054	-0.179930392077222	3.37180170521494	0.681768324232285	0.999998919425778	Hth vs rest	2L-852845-853144	temporal	neuron
0.16926731649305	0.22475251586926	2.56050557353673	0.681789847027382	0.999998919425778	Hth vs rest	3R-28074384-28074683	temporal	neuron
0.349073546743327	0.351224736166374	6.67409320110681	0.68180715203943	0.999998919425778	Hth vs rest	2L-4333208-4333507	temporal	neuron
-0.170377839574351	-0.17906393316979	3.71218314690553	0.681844959467937	0.999998919425778	Hth vs rest	2R-21146036-21146335	temporal	neuron
0.181882310398469	0.206617735960204	2.88809230344148	0.681866368968969	0.999998919425778	Hth vs rest	3R-9754796-9755095	temporal	neuron
-0.341397112197232	-0.343236316272824	6.95731473263421	0.681876368433899	0.999998919425778	Hth vs rest	2R-22532980-22533279	temporal	neuron
-0.283125731682543	-0.286230723130496	6.31316880326077	0.681912025814708	0.999998919425778	Hth vs rest	2L-1651951-1652250	temporal	neuron
-0.212270991365595	-0.218140479716897	4.5522525358004	0.681930881546913	0.999998919425778	Hth vs rest	2R-14624529-14624828	temporal	neuron
-0.189682762929479	-0.198529224070858	4.21639257063921	0.681931465348584	0.999998919425778	Hth vs rest	3L-9972588-9972887	temporal	neuron
-0.212753847607054	-0.218087005101448	4.62813565287765	0.681933044581886	0.999998919425778	Hth vs rest	2R-23556091-23556390	temporal	neuron
-0.263621116981962	-0.267539488000091	5.45854339040646	0.681941715385081	0.999998919425778	Hth vs rest	3R-16948595-16948894	temporal	neuron
0.118679220574603	0.185613164416972	4.23606712474505	0.681949777571712	0.999998919425778	Hth vs rest	X-18581816-18582115	temporal	neuron
-0.339105198604238	-0.341837464053136	6.49783929298661	0.681973727844332	0.999998919425778	Hth vs rest	3R-13382645-13382944	temporal	neuron
-0.167286135273449	-0.179229663048846	3.33786518122695	0.682063205079301	0.999998919425778	Hth vs rest	3R-5733095-5733394	temporal	neuron
-0.171964931601806	-0.190802427074746	2.68959985220923	0.68207083360979	0.999998919425778	Hth vs rest	3R-5716381-5716680	temporal	neuron
-0.211054954772472	-0.215188032410425	5.06711107603952	0.682094497807631	0.999998919425778	Hth vs rest	3R-5217321-5217620	temporal	neuron
-0.215379850501267	-0.221657440552121	4.80901857675298	0.682161840818261	0.999998919425778	Hth vs rest	3L-1196571-1196870	temporal	neuron
-0.349662949752591	-0.351383823917239	7.09010157667246	0.68226663172155	0.999998919425778	Hth vs rest	X-14037763-14038062	temporal	neuron
-0.218611071386551	-0.254592899192875	2.46231226315539	0.682324597316793	0.999998919425778	Hth vs rest	X-2545761-2546060	temporal	neuron
0.172125454244419	0.224480693029232	2.64026711973083	0.682456207679403	0.999998919425778	Hth vs rest	3R-15356558-15356857	temporal	neuron
-0.171618362050651	-0.181023190292954	3.61722866987415	0.682481317570932	0.999998919425778	Hth vs rest	2R-5608690-5608989	temporal	neuron
0.262611987030641	0.26755417751049	4.94562013066687	0.682494629290187	0.999998919425778	Hth vs rest	2L-16690909-16691208	temporal	neuron
-0.324507362081783	-0.326990170610399	6.55811749285334	0.682524628937204	0.999998919425778	Hth vs rest	2L-19165664-19165963	temporal	neuron
0.191068928854347	0.213025962181064	4.06873770777743	0.682525183182722	0.999998919425778	Hth vs rest	2L-19218202-19218501	temporal	neuron
0.210539126792467	0.330731654179562	2.0339151190503	0.682684276562401	0.999998919425778	Hth vs rest	2L-16816271-16816570	temporal	neuron
0.241733841343888	0.248732550165141	5.04238203747022	0.682688632531351	0.999998919425778	Hth vs rest	2R-15424307-15424606	temporal	neuron
0.180547416987998	0.203932846686974	3.71271484152667	0.6827198748963	0.999998919425778	Hth vs rest	3R-30225328-30225627	temporal	neuron
-0.16888767454291	-0.185320586258731	2.90321395726951	0.682772631699412	0.999998919425778	Hth vs rest	3L-5563312-5563611	temporal	neuron
0.135806572363877	0.229779495507485	2.50069464071231	0.682821699474644	0.999998919425778	Hth vs rest	2R-6573709-6574008	temporal	neuron
0.165126089721877	0.208009738734786	3.32637959246374	0.682835920288696	0.999998919425778	Hth vs rest	3R-8688937-8689236	temporal	neuron
-0.18053141344599	-0.188941192382951	4.05190146534425	0.682876183129496	0.999998919425778	Hth vs rest	3L-7528247-7528546	temporal	neuron
-0.243691470375272	-0.248368465158123	5.20568243163974	0.6829053886879	0.999998919425778	Hth vs rest	X-11578888-11579187	temporal	neuron
-0.304056511572362	-0.306742201946743	6.13649732497032	0.682911754280307	0.999998919425778	Hth vs rest	2R-5701918-5702217	temporal	neuron
-0.174036009495512	-0.191160916799372	3.00347248528345	0.682912083570357	0.999998919425778	Hth vs rest	3L-20779086-20779385	temporal	neuron
-0.288591732068445	-0.269057613786826	1.91816238476057	0.682930543021171	0.999998919425778	Hth vs rest	2L-12212737-12213036	temporal	neuron
-0.19737410207678	-0.221662179425081	2.60027170307723	0.683027870548346	0.999998919425778	Hth vs rest	X-7207671-7207970	temporal	neuron
-0.192129842281862	-0.2008289386571	4.06227901538845	0.683072317899335	0.999998919425778	Hth vs rest	3R-11882394-11882693	temporal	neuron
-0.223687923196893	-0.224748232325806	4.70983947735607	0.683072643662832	0.999998919425778	Hth vs rest	2L-13577160-13577459	temporal	neuron
-0.189393619023983	-0.181964930263473	3.78657731864694	0.683136642431168	0.999998919425778	Hth vs rest	2R-23336267-23336566	temporal	neuron
0.160254770911522	0.197168154062108	3.53055483028029	0.683181658533084	0.999998919425778	Hth vs rest	3R-30917309-30917608	temporal	neuron
0.23397068563528	0.242001803227828	4.99955914899406	0.683225306766279	0.999998919425778	Hth vs rest	2L-11247572-11247871	temporal	neuron
0.200166691445156	0.210641441328152	3.7636667715184	0.683228059859728	0.999998919425778	Hth vs rest	2R-20698581-20698880	temporal	neuron
0.200506965179904	0.209750330652802	4.01212634542613	0.68323098334823	0.999998919425778	Hth vs rest	2R-21474815-21475114	temporal	neuron
0.266311811492234	0.270291615490982	5.61279895622281	0.68333960169716	0.999998919425778	Hth vs rest	3R-12347850-12348149	temporal	neuron
-0.198536701293551	-0.198896282376948	2.81496658933241	0.683369514982447	0.999998919425778	Hth vs rest	3R-13091594-13091893	temporal	neuron
0.140372020744017	0.236539763086213	2.94309745212164	0.683474038252273	0.999998919425778	Hth vs rest	X-19899866-19900165	temporal	neuron
-0.168639023563033	-0.179368138014905	3.85377736661425	0.683535038730492	0.999998919425778	Hth vs rest	2L-9790961-9791260	temporal	neuron
-0.174778627273579	-0.179894325645883	3.61197480109146	0.683562877865933	0.999998919425778	Hth vs rest	3L-25107813-25108112	temporal	neuron
-0.328001935254383	2.72910883075324	2.29105947460516	0.683579685055519	0.999998919425778	Hth vs rest	3R-18558769-18559068	temporal	neuron
0.179261427920968	0.212773904649451	2.69705638175046	0.683629242281748	0.999998919425778	Hth vs rest	3R-15963318-15963617	temporal	neuron
-0.213356739667481	-0.219649202956098	4.46229416252979	0.683679299667805	0.999998919425778	Hth vs rest	2L-4977153-4977452	temporal	neuron
-0.209704960133818	-0.2171272079162	4.45692620838189	0.683740968566188	0.999998919425778	Hth vs rest	3L-3218774-3219073	temporal	neuron
-0.172525943383577	-0.186818747849454	2.99160451203561	0.683755797254018	0.999998919425778	Hth vs rest	3L-4233479-4233778	temporal	neuron
0.207630123605029	0.217022317582118	3.93215165017241	0.683774838719163	0.999998919425778	Hth vs rest	X-8049313-8049612	temporal	neuron
0.197469687688231	0.207154456971318	3.80130049598113	0.683776511133988	0.999998919425778	Hth vs rest	2R-19310273-19310572	temporal	neuron
0.244487072679294	0.25040841071386	4.60596977566072	0.683778429978894	0.999998919425778	Hth vs rest	3L-12700532-12700831	temporal	neuron
0.272198893600986	0.277324670555915	5.28210233188179	0.683857421698283	0.999998919425778	Hth vs rest	X-6287741-6288040	temporal	neuron
-0.160474445380094	-0.177089961943334	2.92797331257122	0.683899176441079	0.999998919425778	Hth vs rest	X-16295987-16296286	temporal	neuron
-0.256809696427383	-0.261835018336964	5.20991989260554	0.683914574925172	0.999998919425778	Hth vs rest	3R-5591579-5591878	temporal	neuron
-0.214597106779646	-0.221763119286496	4.23541251930607	0.683935125459644	0.999998919425778	Hth vs rest	2L-4850272-4850571	temporal	neuron
0.184502665479794	0.205824464062862	2.98872803730692	0.683960240518615	0.999998919425778	Hth vs rest	3R-18215700-18215999	temporal	neuron
-0.226882852886967	-0.229894429313578	5.11452732462911	0.683987658833686	0.999998919425778	Hth vs rest	3L-11315230-11315529	temporal	neuron
-0.186406341246838	-0.193653148926567	4.14204549060884	0.684024952168125	0.999998919425778	Hth vs rest	2L-8958250-8958549	temporal	neuron
0.296114988710288	0.303236396784923	5.50908601508331	0.684148098586189	0.999998919425778	Hth vs rest	X-7971709-7972008	temporal	neuron
-0.177257577898283	-0.184259099056967	3.80518017569793	0.68415749064294	0.999998919425778	Hth vs rest	2R-8098530-8098829	temporal	neuron
0.187914625651133	0.202433020651885	3.42115803530512	0.684260119955245	0.999998919425778	Hth vs rest	X-16968048-16968347	temporal	neuron
-0.16493939402257	-0.175526868544451	3.16908882131576	0.684276667053898	0.999998919425778	Hth vs rest	3R-27922878-27923177	temporal	neuron
-0.253258718986493	-0.257671035742374	5.32027481440749	0.684293077298566	0.999998919425778	Hth vs rest	2L-7885338-7885637	temporal	neuron
-0.210558389324095	-0.215421069124893	4.61241518146765	0.684293447191076	0.999998919425778	Hth vs rest	2R-24048798-24049097	temporal	neuron
0.321405509786564	0.324196787892698	6.27057379761801	0.684370805410294	0.999998919425778	Hth vs rest	2L-2202420-2202719	temporal	neuron
-0.189867594421393	-0.199145440171201	4.00195263749166	0.684396208720917	0.999998919425778	Hth vs rest	2L-21681516-21681815	temporal	neuron
-0.177249722655878	-0.184755672971809	4.10722457567465	0.684447580017459	0.999998919425778	Hth vs rest	X-4702157-4702456	temporal	neuron
-0.164834962760857	-0.17627234277663	3.45943652607054	0.684456960857781	0.999998919425778	Hth vs rest	2L-12707743-12708042	temporal	neuron
0.230808006374116	0.239524258980292	4.25166830608777	0.684494813313926	0.999998919425778	Hth vs rest	3R-10886944-10887243	temporal	neuron
0.296847614924833	0.30042335759666	5.61203541134656	0.68451091126148	0.999998919425778	Hth vs rest	3R-13673261-13673560	temporal	neuron
0.155279634693343	0.205793659029392	2.92431086893876	0.684517675226474	0.999998919425778	Hth vs rest	3R-8801623-8801922	temporal	neuron
-0.37455543759889	-0.375667550861007	7.67598873014604	0.684525364384666	0.999998919425778	Hth vs rest	2R-7170746-7171045	temporal	neuron
-0.381356075861296	-0.276610885550072	2.24125482448994	0.684622285291493	0.999998919425778	Hth vs rest	2L-9829409-9829708	temporal	neuron
-0.34697477546691	-0.349175452644766	6.68775725848207	0.684634161829537	0.999998919425778	Hth vs rest	2L-5009603-5009902	temporal	neuron
-0.171366789457687	-0.191755162121333	2.53991698150285	0.684693662636498	0.999998919425778	Hth vs rest	3R-18366716-18367015	temporal	neuron
-0.187306936007728	-0.1907752733638	2.90964791513931	0.684718806796888	0.999998919425778	Hth vs rest	2R-16369023-16369322	temporal	neuron
-0.180467709606564	-0.188014010414317	3.80883318673387	0.68473373695096	0.999998919425778	Hth vs rest	2R-13450644-13450943	temporal	neuron
-0.210188667232995	-0.240275840902223	2.23742035638621	0.684759327870853	0.999998919425778	Hth vs rest	4-1258074-1258373	temporal	neuron
0.342109677666121	0.344066897091545	6.69351043024439	0.684783209575737	0.999998919425778	Hth vs rest	2R-24712791-24713090	temporal	neuron
-0.163888928909079	-0.175859234454858	3.36011469294681	0.684807864793499	0.999998919425778	Hth vs rest	2L-22536077-22536376	temporal	neuron
-0.253251695334067	-0.257931421832047	5.00666108756736	0.68484583425047	0.999998919425778	Hth vs rest	3R-21854858-21855157	temporal	neuron
-0.274449766859193	-0.277188128217336	5.59534112111001	0.684852139194289	0.999998919425778	Hth vs rest	2R-10441194-10441493	temporal	neuron
-0.195856106532953	-0.201218818158433	4.44264483204231	0.684861051287146	0.999998919425778	Hth vs rest	2R-15821358-15821657	temporal	neuron
-0.291679029663805	-0.295380070412192	5.78301161183495	0.684873006445103	0.999998919425778	Hth vs rest	X-9686930-9687229	temporal	neuron
-0.0291519687231152	0.293503700854471	2.48202662907449	0.684952591325202	0.999998919425778	Hth vs rest	3R-13483782-13484081	temporal	neuron
0.221886537323774	0.23028555160932	4.68354863936756	0.684967911243972	0.999998919425778	Hth vs rest	3L-11317685-11317984	temporal	neuron
0.191650587243365	0.220408895272079	2.7151733593503	0.685019191198015	0.999998919425778	Hth vs rest	2L-19430264-19430563	temporal	neuron
0.187154949398832	0.216993194095612	2.74436226241208	0.685059784265174	0.999998919425778	Hth vs rest	3L-2781834-2782133	temporal	neuron
0.181908077042168	0.200204834969441	3.80013999271957	0.685129950463459	0.999998919425778	Hth vs rest	3R-29859777-29860076	temporal	neuron
0.182804519036428	0.203261560282822	3.05835640071836	0.685151963488991	0.999998919425778	Hth vs rest	2R-11478810-11479109	temporal	neuron
0.264924632099746	0.272997586474043	4.82237671565534	0.685177167314514	0.999998919425778	Hth vs rest	X-13744556-13744855	temporal	neuron
0.192574178503563	0.206678348003588	3.54016391521878	0.685245527062691	0.999998919425778	Hth vs rest	4-1060370-1060669	temporal	neuron
-0.304930652556175	-0.307305964840212	6.32744049160365	0.685260003793348	0.999998919425778	Hth vs rest	3R-12272219-12272518	temporal	neuron
-0.221495399822489	-0.228399470774394	4.5483788398097	0.685284394172345	0.999998919425778	Hth vs rest	3L-17653679-17653978	temporal	neuron
0.1876320848479	0.203379800603736	3.22518107336951	0.685296415180474	0.999998919425778	Hth vs rest	3L-9358571-9358870	temporal	neuron
0.197796891260564	0.204816838720167	4.19103687931418	0.68531841583043	0.999998919425778	Hth vs rest	3L-17843147-17843446	temporal	neuron
0.125928529985043	0.214395997608636	3.11681393867479	0.685323461034676	0.999998919425778	Hth vs rest	X-4865428-4865727	temporal	neuron
-0.188247253471492	-0.196562376288972	4.0771195918204	0.685342126022094	0.999998919425778	Hth vs rest	3R-18167126-18167425	temporal	neuron
-0.23320782137334	-0.242999795952032	2.41965748450669	0.685360860678087	0.999998919425778	Hth vs rest	2L-8640012-8640311	temporal	neuron
0.187815510377376	0.230460509331682	2.79602754406571	0.685373705987781	0.999998919425778	Hth vs rest	X-4403361-4403660	temporal	neuron
0.192661777723126	0.204992970757939	3.57485767516414	0.685463825313216	0.999998919425778	Hth vs rest	2R-16783751-16784050	temporal	neuron
-0.176177758593804	-0.178203327781296	3.70227471196662	0.68547757513281	0.999998919425778	Hth vs rest	3R-8425209-8425508	temporal	neuron
-0.164671776123285	-0.176278157372475	3.33602103082024	0.685537867711879	0.999998919425778	Hth vs rest	2R-19442418-19442717	temporal	neuron
-0.189729179757701	-0.192760115089126	4.57064716759638	0.685581052820237	0.999998919425778	Hth vs rest	3R-29493328-29493627	temporal	neuron
-0.299870866338764	-0.303796777389258	5.81451968081881	0.685611026918275	0.999998919425778	Hth vs rest	3R-13382403-13382702	temporal	neuron
-0.172049168788759	-0.179221644049783	3.49700901625759	0.685648429895526	0.999998919425778	Hth vs rest	2L-15007284-15007583	temporal	neuron
0.196436373121051	0.210552932941491	3.9634892834162	0.685654885083557	0.999998919425778	Hth vs rest	3L-8360287-8360586	temporal	neuron
0.195876606399393	0.226252240023845	2.53238394526769	0.68568329337119	0.999998919425778	Hth vs rest	2R-12736345-12736644	temporal	neuron
-0.172057279504541	-0.181992808165109	3.78655522471194	0.685696429706121	0.999998919425778	Hth vs rest	2R-24514454-24514753	temporal	neuron
-0.197600122398521	-0.20526801048212	4.1890267550629	0.685759470503693	0.999998919425778	Hth vs rest	3L-18821020-18821319	temporal	neuron
0.186347573236344	0.207204232498235	3.1282755116218	0.685896987679293	0.999998919425778	Hth vs rest	3R-22727068-22727367	temporal	neuron
-0.269061779153662	-0.274099782542417	5.29573932285827	0.685898412832784	0.999998919425778	Hth vs rest	X-12580629-12580928	temporal	neuron
-0.293928299995387	2.64312238590809	2.3624895047607	0.685910491733708	0.999998919425778	Hth vs rest	2L-22055826-22056125	temporal	neuron
0.252907385505962	0.259389194073665	4.75349159647662	0.685957989722671	0.999998919425778	Hth vs rest	3L-4070825-4071124	temporal	neuron
0.171671132583536	0.210204067635004	3.11661780388056	0.685992702905571	0.999998919425778	Hth vs rest	X-20601574-20601873	temporal	neuron
0.187675888381613	0.209905763175848	2.85630497564493	0.68601452432027	0.999998919425778	Hth vs rest	3L-175877-176176	temporal	neuron
0.185787393783764	0.202549905323866	3.38984147162157	0.686075651988848	0.999998919425778	Hth vs rest	2R-23218893-23219192	temporal	neuron
0.205258492729917	0.214760239975864	3.86062037374144	0.686091698109893	0.999998919425778	Hth vs rest	2R-5350776-5351075	temporal	neuron
0.204191718210515	0.215869621217816	3.91324030272066	0.686100685999758	0.999998919425778	Hth vs rest	2L-16353101-16353400	temporal	neuron
0.266042968872383	0.270655544169579	5.18654878558411	0.686116127672156	0.999998919425778	Hth vs rest	3L-22075681-22075980	temporal	neuron
-0.217204633576753	-0.223043620154163	4.75777590453957	0.686145045559684	0.999998919425778	Hth vs rest	3L-3953169-3953468	temporal	neuron
-0.25443173089966	-0.228693444836776	2.47923372858352	0.686145970204014	0.999998919425778	Hth vs rest	2L-17993608-17993907	temporal	neuron
0.279052215257683	0.284626219286621	5.182804825957	0.686181377272482	0.999998919425778	Hth vs rest	3R-23965223-23965522	temporal	neuron
-0.172286169783224	-0.182031417635993	3.12660795560243	0.686193535770846	0.999998919425778	Hth vs rest	X-8228994-8229293	temporal	neuron
-0.407247009009377	-0.333875941811393	2.29693599326829	0.686205564856445	0.999998919425778	Hth vs rest	2L-20597927-20598226	temporal	neuron
0.201906715399139	0.211894868263169	3.9329574128565	0.686232498831676	0.999998919425778	Hth vs rest	2R-23943173-23943472	temporal	neuron
0.333357729611513	0.335730413415793	6.40525422713597	0.686250236144302	0.999998919425778	Hth vs rest	3L-13435060-13435359	temporal	neuron
0.187037844451975	0.229772918403356	2.85583931520172	0.686277831141694	0.999998919425778	Hth vs rest	3R-11368545-11368844	temporal	neuron
0.256529744533132	0.261994196289733	4.74527748533996	0.686278613644277	0.999998919425778	Hth vs rest	3L-1349808-1350107	temporal	neuron
0.290990673458261	0.295022593125763	5.65272702206143	0.68633448364625	0.999998919425778	Hth vs rest	2R-13577472-13577771	temporal	neuron
0.181762748688537	0.20133609545344	3.9333117283645	0.686365322402668	0.999998919425778	Hth vs rest	X-18994306-18994605	temporal	neuron
-0.239105808634896	-0.244146026091032	5.04718431469521	0.686374215362958	0.999998919425778	Hth vs rest	2L-6070892-6071191	temporal	neuron
0.193709043518724	0.207195836399833	3.7206666896751	0.686378998475339	0.999998919425778	Hth vs rest	3R-29932903-29933202	temporal	neuron
0.184049325836123	0.200750142121341	3.18292367647674	0.686397040155294	0.999998919425778	Hth vs rest	3L-8545259-8545558	temporal	neuron
0.185605008026339	0.20240000074303	3.23719572243624	0.686407184370837	0.999998919425778	Hth vs rest	X-15739262-15739561	temporal	neuron
0.186305818819329	0.201705895934194	3.51391171097947	0.686434555893755	0.999998919425778	Hth vs rest	3L-7356335-7356634	temporal	neuron
0.205380553422046	0.216719593397152	4.58654104897521	0.686445818198844	0.999998919425778	Hth vs rest	3L-8451764-8452063	temporal	neuron
0.194015983849638	0.207482860707944	4.12525925884035	0.686450646996623	0.999998919425778	Hth vs rest	3L-12318689-12318988	temporal	neuron
-0.201868729469004	-0.217060034640609	2.82198556324203	0.686456143352211	0.999998919425778	Hth vs rest	3R-5550511-5550810	temporal	neuron
-0.31910608184153	2.64670677587326	2.3816402243572	0.686514035990717	0.999998919425778	Hth vs rest	X-7540178-7540477	temporal	neuron
-0.210644520079871	-0.21668185478566	4.58052771732665	0.686520678585322	0.999998919425778	Hth vs rest	3L-17654429-17654728	temporal	neuron
-0.184670013447742	-0.190176464251967	3.87316721561616	0.686532580016088	0.999998919425778	Hth vs rest	2R-9291430-9291729	temporal	neuron
-0.223841317928696	-0.231049864904076	4.56672843032838	0.686535624682884	0.999998919425778	Hth vs rest	2R-1344737-1345036	temporal	neuron
-0.263220057953574	-0.266654116072721	5.70169551222527	0.686545293614476	0.999998919425778	Hth vs rest	X-5217995-5218294	temporal	neuron
-0.202567552523923	-0.201233321315251	4.5976044589689	0.68656167330258	0.999998919425778	Hth vs rest	2R-25124874-25125173	temporal	neuron
0.16589721479399	0.21565455060185	2.80129043423235	0.686580684721474	0.999998919425778	Hth vs rest	3R-31705505-31705804	temporal	neuron
-0.391952468912025	2.53903827899362	2.80487732429999	0.686618400823054	0.999998919425778	Hth vs rest	X-17417488-17417787	temporal	neuron
0.184727315225212	0.199795174189338	3.41264552411265	0.686623449175479	0.999998919425778	Hth vs rest	3R-11628608-11628907	temporal	neuron
0.184357681086099	0.208333556435998	3.27222725947058	0.68670286586315	0.999998919425778	Hth vs rest	3L-23671673-23671972	temporal	neuron
0.185677979841094	0.201852127673669	3.44300389059872	0.686726837924265	0.999998919425778	Hth vs rest	3R-5660252-5660551	temporal	neuron
0.242787224672119	0.248165198928496	5.16387989045016	0.686746493287685	0.999998919425778	Hth vs rest	X-5294321-5294620	temporal	neuron
-0.164876331011397	-0.179365402586254	2.95580441729617	0.686761354142099	0.999998919425778	Hth vs rest	X-9103368-9103667	temporal	neuron
0.194445021916951	0.220514997684964	2.48819045293619	0.686761821544904	0.999998919425778	Hth vs rest	3R-17401689-17401988	temporal	neuron
0.232685462239257	0.239196958224927	4.5450367018719	0.686836311069627	0.999998919425778	Hth vs rest	2R-16007545-16007844	temporal	neuron
0.20082254516995	0.21060848555443	3.93421819170732	0.686845904511676	0.999998919425778	Hth vs rest	2R-23987897-23988196	temporal	neuron
0.187558944125255	0.247896057530414	2.33882918318829	0.686853395427989	0.999998919425778	Hth vs rest	X-2888632-2888931	temporal	neuron
-0.184871850542129	-0.19891862196065	2.89789126491268	0.686866163931234	0.999998919425778	Hth vs rest	2R-18710741-18711040	temporal	neuron
0.188649179408686	0.202467724011442	3.23594635685547	0.686885466004578	0.999998919425778	Hth vs rest	2R-9427138-9427437	temporal	neuron
0.176059824684797	0.201112007810883	3.6278799078241	0.686937144054626	0.999998919425778	Hth vs rest	3R-31441917-31442216	temporal	neuron
0.161936682262689	0.214457416425072	3.0773153018539	0.686961743092283	0.999998919425778	Hth vs rest	2L-10506337-10506636	temporal	neuron
-0.172838132254992	-0.181031468818408	3.94851340983895	0.68697068827263	0.999998919425778	Hth vs rest	2L-22924846-22925145	temporal	neuron
-0.259186722048237	-0.263389886304225	5.13397775960896	0.68698986619186	0.999998919425778	Hth vs rest	2R-12756064-12756363	temporal	neuron
0.187397271552368	0.20283997403517	3.27705653563866	0.687049657301765	0.999998919425778	Hth vs rest	2R-15311568-15311867	temporal	neuron
0.185892821048969	0.200972108112552	3.3818124370691	0.687060192425836	0.999998919425778	Hth vs rest	3L-14357026-14357325	temporal	neuron
-0.238918884581308	-0.244030241538925	4.96633085124705	0.687104658446019	0.999998919425778	Hth vs rest	2R-5090661-5090960	temporal	neuron
0.218436445609099	0.227049093055175	4.40752742144844	0.687139846219655	0.999998919425778	Hth vs rest	2R-8913718-8914017	temporal	neuron
0.181372078117391	0.200591423166602	3.60847629971419	0.68715977012583	0.999998919425778	Hth vs rest	2R-15905398-15905697	temporal	neuron
-0.198081765190852	-0.205281288801366	4.37869605720105	0.687280211832265	0.999998919425778	Hth vs rest	3L-13016113-13016412	temporal	neuron
0.194864443418464	0.228999761719248	2.50661556987317	0.687304825162709	0.999998919425778	Hth vs rest	2L-7503580-7503879	temporal	neuron
0.185241805612885	0.201668054544023	3.34893254690066	0.687305965901409	0.999998919425778	Hth vs rest	2R-13424367-13424666	temporal	neuron
0.197706765670395	0.205068998190262	4.06545841359594	0.687456379464239	0.999998919425778	Hth vs rest	3L-312546-312845	temporal	neuron
-0.180733929423038	-0.177076297025845	3.7791754266126	0.687517986008053	0.999998919425778	Hth vs rest	3L-17327299-17327598	temporal	neuron
0.191478138587048	0.220935806341743	2.64951139618357	0.687595179934575	0.999998919425778	Hth vs rest	3R-30622676-30622975	temporal	neuron
-0.270644544029846	-0.275673682682603	5.30233715943263	0.687625794521222	0.999998919425778	Hth vs rest	3L-6173761-6174060	temporal	neuron
-0.303526235965862	-0.246660938983683	3.27611471953202	0.687630576235421	0.999998919425778	Hth vs rest	2R-14197784-14198083	temporal	neuron
-0.16687410141717	-0.176194494391293	3.25834656724644	0.687634733804371	0.999998919425778	Hth vs rest	X-1908494-1908793	temporal	neuron
0.166558909528027	0.201254491911578	3.44444161780997	0.687657228641478	0.999998919425778	Hth vs rest	X-662422-662721	temporal	neuron
-0.206029487885596	-0.212366801784654	4.62992706290995	0.687695067213245	0.999998919425778	Hth vs rest	3R-24625756-24626055	temporal	neuron
0.187034221100531	0.201109189381825	3.63523873800821	0.687825700212863	0.999998919425778	Hth vs rest	3L-24028856-24029155	temporal	neuron
-0.159828859435685	-0.181444009800144	2.94924486716035	0.687864230041203	0.999998919425778	Hth vs rest	3L-23672076-23672375	temporal	neuron
0.229936015878043	0.237786914324532	4.37418517685042	0.68791404579861	0.999998919425778	Hth vs rest	3L-15921413-15921712	temporal	neuron
-0.247096806368183	-0.251309400333804	5.01191783329851	0.687925061528881	0.999998919425778	Hth vs rest	2R-12200999-12201298	temporal	neuron
-0.170942197090117	-0.192311984303412	2.82062373258885	0.687928502450025	0.999998919425778	Hth vs rest	4-404657-404956	temporal	neuron
-0.180963850348235	-0.217523460606446	2.35379621920045	0.687996773887503	0.999998919425778	Hth vs rest	3L-5145467-5145766	temporal	neuron
-0.226089271698921	-0.20736221319039	3.30174781088693	0.688020103007823	0.999998919425778	Hth vs rest	3R-16977942-16978241	temporal	neuron
-0.215694974549059	-0.207890435671897	2.95758413630752	0.688109079751329	0.999998919425778	Hth vs rest	3R-25660173-25660472	temporal	neuron
0.117077339137202	0.240633962488796	2.32891184623346	0.688112921104989	0.999998919425778	Hth vs rest	X-1085467-1085766	temporal	neuron
0.205625253406424	0.216759876593181	4.41518476470133	0.688160965969303	0.999998919425778	Hth vs rest	3L-22700901-22701200	temporal	neuron
0.351184172033357	0.353245954239577	6.80393595086141	0.688191292797027	0.999998919425778	Hth vs rest	3R-10226389-10226688	temporal	neuron
-0.164862171409587	-0.179475447551085	3.03458975018762	0.688208726389101	0.999998919425778	Hth vs rest	3R-13449936-13450235	temporal	neuron
-0.170336327604876	-0.177652116224331	3.83502209542662	0.688303139848967	0.999998919425778	Hth vs rest	X-3174789-3175088	temporal	neuron
-0.186708901849504	-0.183236634692708	3.69530482458751	0.688315827946162	0.999998919425778	Hth vs rest	3R-8915901-8916200	temporal	neuron
-0.228658884491982	-0.234077533391145	4.97293190285095	0.688343454220353	0.999998919425778	Hth vs rest	2R-1264471-1264770	temporal	neuron
-0.170452716213286	-0.186681310104226	2.62585779226588	0.688430164837975	0.999998919425778	Hth vs rest	2R-6077172-6077471	temporal	neuron
-0.413862679994765	5.81336440108962	1.42110537441572	0.688473646837551	0.999998919425778	Hth vs rest	3R-18624788-18625087	temporal	neuron
0.212073870856212	0.218001191576682	4.36352353620192	0.688480969987874	0.999998919425778	Hth vs rest	2R-15371402-15371701	temporal	neuron
0.310096341001894	0.313382439163788	5.88278985105054	0.688589224872044	0.999998919425778	Hth vs rest	3R-6351216-6351515	temporal	neuron
-0.190145061510462	-0.197619138054064	4.17210440533043	0.688604289271259	0.999998919425778	Hth vs rest	2R-14752569-14752868	temporal	neuron
-0.208256616359142	-0.209499719144115	2.23812167163171	0.688619914207385	0.999998919425778	Hth vs rest	X-18321796-18322095	temporal	neuron
-0.18404798431404	-0.189630823054241	4.23682321414044	0.688641553345457	0.999998919425778	Hth vs rest	2R-22853659-22853958	temporal	neuron
0.315772487766081	0.318627869632859	5.99269939882309	0.688645257322163	0.999998919425778	Hth vs rest	2L-9567551-9567850	temporal	neuron
-0.25119110888992	-0.255953419006799	5.30368121044656	0.688688461190799	0.999998919425778	Hth vs rest	3R-23820410-23820709	temporal	neuron
0.183983794712587	0.200520158356501	3.39586373651048	0.688711543605808	0.999998919425778	Hth vs rest	2R-11631619-11631918	temporal	neuron
-0.195147989941187	-0.195916213759917	4.36608750856551	0.688738583416328	0.999998919425778	Hth vs rest	3L-11403328-11403627	temporal	neuron
0.1919397495135	0.200492469385701	3.84920609215306	0.688740053295452	0.999998919425778	Hth vs rest	3R-16013626-16013925	temporal	neuron
-0.199517142694873	-0.206295308757749	4.1735320633786	0.688757785024271	0.999998919425778	Hth vs rest	2R-17056684-17056983	temporal	neuron
-0.180625451235734	-0.186301697138049	4.03457045972204	0.688776439177048	0.999998919425778	Hth vs rest	3R-24193323-24193622	temporal	neuron
-0.170235857595929	-0.178071721004219	3.78623722202605	0.688799633779547	0.999998919425778	Hth vs rest	2R-14152748-14153047	temporal	neuron
-0.244393338888031	-0.248144465222441	5.30529937497978	0.688863206522991	0.999998919425778	Hth vs rest	X-5746381-5746680	temporal	neuron
-0.281775119867631	-0.234687707393362	2.9170449662865	0.688894170560839	0.999998919425778	Hth vs rest	2R-25133413-25133712	temporal	neuron
-0.184402080035061	-0.181481660255899	4.21153474992237	0.688904043308552	0.999998919425778	Hth vs rest	3R-9226967-9227266	temporal	neuron
-0.166974335128317	-0.176096439888522	3.46890602621997	0.688938647573304	0.999998919425778	Hth vs rest	2L-13369277-13369576	temporal	neuron
-0.210027900612262	-0.216327217766383	4.52084514916586	0.688964330614331	0.999998919425778	Hth vs rest	2L-1107977-1108276	temporal	neuron
-0.174800090543527	-0.182901809649694	3.13855866000862	0.688987942223021	0.999998919425778	Hth vs rest	X-13237653-13237952	temporal	neuron
-0.166274816780847	-0.17522716418104	3.42280540237267	0.68900419744931	0.999998919425778	Hth vs rest	2L-10857948-10858247	temporal	neuron
-0.164802983278036	-0.174789516187804	3.49182160262549	0.689014881306372	0.999998919425778	Hth vs rest	3R-5117684-5117983	temporal	neuron
-0.171007252715652	-0.178121379184882	3.72111565666244	0.68916401139556	0.999998919425778	Hth vs rest	2R-13453409-13453708	temporal	neuron
-0.195295539409294	-0.203543394986939	4.28415591077235	0.689171580403487	0.999998919425778	Hth vs rest	X-3175493-3175792	temporal	neuron
-0.169714033987424	-0.177673630371536	3.69957767462386	0.689182421974586	0.999998919425778	Hth vs rest	3R-17401299-17401598	temporal	neuron
0.203729240129899	0.212457901242543	4.11256555686381	0.689217881184724	0.999998919425778	Hth vs rest	3R-5123586-5123885	temporal	neuron
0.184149756700535	0.207437664341872	2.72530690962198	0.689227627072825	0.999998919425778	Hth vs rest	3L-1204157-1204456	temporal	neuron
-0.199245958259102	-0.205260880422569	4.35736629265733	0.689244722827285	0.999998919425778	Hth vs rest	2R-14140497-14140796	temporal	neuron
-0.169032376141149	-0.185532604744171	2.97449798037325	0.689282150101535	0.999998919425778	Hth vs rest	2R-5145161-5145460	temporal	neuron
-0.199836571282167	-0.191690414924113	3.16000886067293	0.689288012794626	0.999998919425778	Hth vs rest	2R-23099596-23099895	temporal	neuron
-0.227220883345419	-0.226353720472055	2.98109449532465	0.689360765591987	0.999998919425778	Hth vs rest	2L-1372599-1372898	temporal	neuron
-0.231741027744777	-0.236804789459012	4.67590221932876	0.689410723514277	0.999998919425778	Hth vs rest	3L-10409630-10409929	temporal	neuron
-0.278747143364258	-0.225285316520267	3.1181044678344	0.689425950325499	0.999998919425778	Hth vs rest	3R-15045453-15045752	temporal	neuron
0.183432895351645	0.198990949164078	3.3597310794571	0.689452993590015	0.999998919425778	Hth vs rest	2L-7547269-7547568	temporal	neuron
-0.182321318719848	-0.18748640373873	4.24008677825272	0.689465187588574	0.999998919425778	Hth vs rest	2R-14164491-14164790	temporal	neuron
0.182704761824934	0.201983702135557	3.06312905379217	0.689466499727792	0.999998919425778	Hth vs rest	3R-23118507-23118806	temporal	neuron
-0.280268518780062	2.73361146279895	2.35351668681959	0.689475611027507	0.999998919425778	Hth vs rest	3R-22287790-22288089	temporal	neuron
-0.313724865041048	-0.317271874874877	6.06096700389984	0.689542840135635	0.999998919425778	Hth vs rest	X-21054314-21054613	temporal	neuron
-0.247603113320724	-0.252355358686022	5.12935040017516	0.689571676893018	0.999998919425778	Hth vs rest	2R-12879673-12879972	temporal	neuron
-0.16863523809804	-0.178064053356319	3.74190960208363	0.689600025358673	0.999998919425778	Hth vs rest	2R-14980825-14981124	temporal	neuron
-0.331329917271443	-0.333437706851515	6.81400485000414	0.689610390095159	0.999998919425778	Hth vs rest	2R-14755965-14756264	temporal	neuron
0.241286105332342	0.247995135796843	4.64456474573086	0.689613867592944	0.999998919425778	Hth vs rest	3R-24318839-24319138	temporal	neuron
-0.177045417770806	-0.17433817738059	3.50899573976877	0.689627122492687	0.999998919425778	Hth vs rest	X-21483271-21483570	temporal	neuron
0.145306320987699	0.26957742573339	2.23159397017349	0.689637097191013	0.999998919425778	Hth vs rest	3L-728376-728675	temporal	neuron
0.260028356751886	0.266652244368465	4.89471387642803	0.689692665982051	0.999998919425778	Hth vs rest	2R-12869285-12869584	temporal	neuron
0.219435890010699	0.225328643971475	4.60098042557788	0.689706430164854	0.999998919425778	Hth vs rest	3R-13659922-13660221	temporal	neuron
-0.181043638233862	-0.186575790704672	4.14925402174568	0.689854313359835	0.999998919425778	Hth vs rest	2R-10645280-10645579	temporal	neuron
0.174618743758308	0.25304582819036	2.20367697023358	0.689854375815016	0.999998919425778	Hth vs rest	3R-17645237-17645536	temporal	neuron
-0.168906890292989	-0.179928600816222	2.84098897255498	0.689855628471016	0.999998919425778	Hth vs rest	2R-8316805-8317104	temporal	neuron
-0.256953395366921	-0.22097766175738	2.3413776208971	0.689859423651928	0.999998919425778	Hth vs rest	2L-7525686-7525985	temporal	neuron
-0.172398052829998	-0.17837162393252	3.23867504459069	0.689953012072782	0.999998919425778	Hth vs rest	2L-20733919-20734218	temporal	neuron
0.128910534371005	0.272352750447647	2.04873140393702	0.689964513535055	0.999998919425778	Hth vs rest	3R-31117778-31118077	temporal	neuron
0.18695629525567	0.210553023832613	2.70364377065658	0.690012520025593	0.999998919425778	Hth vs rest	3L-15609857-15610156	temporal	neuron
0.179959868084111	0.19992257312711	3.05796293991862	0.690014182352337	0.999998919425778	Hth vs rest	2R-12065652-12065951	temporal	neuron
0.198152636845093	0.206055865959362	3.9806488026469	0.690095211341429	0.999998919425778	Hth vs rest	3L-13993719-13994018	temporal	neuron
0.166882592334577	0.261027104393736	2.4932705850298	0.690175320334292	0.999998919425778	Hth vs rest	2R-10480605-10480904	temporal	neuron
0.205417808427186	0.213408438692961	4.54041399205157	0.690210017074264	0.999998919425778	Hth vs rest	3L-2322477-2322776	temporal	neuron
-0.164409873899392	-0.175583926337802	3.37046614910567	0.690301288963594	0.999998919425778	Hth vs rest	X-15733854-15734153	temporal	neuron
0.151537126913812	0.296068698837184	2.29236528893822	0.690338911624516	0.999998919425778	Hth vs rest	2R-705954-706253	temporal	neuron
-0.343081359414733	-0.345326853043654	6.61835952894538	0.690364105688363	0.999998919425778	Hth vs rest	2L-4281814-4282113	temporal	neuron
0.116411205854489	0.209219947246744	2.70459432015591	0.690379613447225	0.999998919425778	Hth vs rest	2R-15147451-15147750	temporal	neuron
-0.194375059733496	-0.175974734564377	3.44513300120524	0.690430990887155	0.999998919425778	Hth vs rest	3L-6022038-6022337	temporal	neuron
0.193076287297499	0.221735620121549	2.6198401484039	0.690466747961133	0.999998919425778	Hth vs rest	3L-21528918-21529217	temporal	neuron
-0.378387830769109	-0.379492707637267	7.83178834860182	0.690469366485435	0.999998919425778	Hth vs rest	2R-14008267-14008566	temporal	neuron
0.178303851606266	0.198263066154892	3.73452811941185	0.690475733428013	0.999998919425778	Hth vs rest	2L-2999076-2999375	temporal	neuron
-0.169834204858871	-0.175309757088054	3.35240645326233	0.690478225541952	0.999998919425778	Hth vs rest	3L-22079979-22080278	temporal	neuron
-0.168671275313145	-0.179054691216324	2.9688177076076	0.690488164193655	0.999998919425778	Hth vs rest	3R-30855174-30855473	temporal	neuron
-0.171332887578483	-0.17909494316606	3.59567238240713	0.690572450314593	0.999998919425778	Hth vs rest	3R-24851433-24851732	temporal	neuron
-0.393187359865743	2.8079194234384	2.19120168316927	0.69059119489104	0.999998919425778	Hth vs rest	3L-22704690-22704989	temporal	neuron
0.182796566872439	0.199883714702531	3.28289289704124	0.690603136430453	0.999998919425778	Hth vs rest	2L-2212238-2212537	temporal	neuron
-0.192346805806828	-0.200832215201169	4.26380015132079	0.690637754729634	0.999998919425778	Hth vs rest	2L-22129996-22130295	temporal	neuron
-0.274946587514101	-0.317640217795512	2.23640755801707	0.690641577837912	0.999998919425778	Hth vs rest	2R-16230866-16231165	temporal	neuron
-0.276070047945106	-0.265199448017532	2.5279737318315	0.690648907004179	0.999998919425778	Hth vs rest	2L-13887019-13887318	temporal	neuron
0.200126665073311	0.208531287203914	4.37291056574082	0.690670395525427	0.999998919425778	Hth vs rest	X-10783813-10784112	temporal	neuron
0.18737226805209	0.216637679047173	2.6502079788257	0.690679048693687	0.999998919425778	Hth vs rest	4-467555-467854	temporal	neuron
0.190730187026561	0.204294424762898	3.50485463743959	0.690721881808262	0.999998919425778	Hth vs rest	X-1691796-1692095	temporal	neuron
-0.184012320355738	-0.192381069614881	3.40522501949773	0.690762232510776	0.999998919425778	Hth vs rest	2R-19808962-19809261	temporal	neuron
-0.374539667895652	-0.375654855218106	7.91928651144207	0.690768801873634	0.999998919425778	Hth vs rest	3R-25515554-25515853	temporal	neuron
-0.216332878518888	-0.221538185687178	4.66201542445517	0.690812621960105	0.999998919425778	Hth vs rest	2L-19453409-19453708	temporal	neuron
-0.329248536268981	2.64853605083975	2.58693602910209	0.690824373839181	0.999998919425778	Hth vs rest	3R-19506304-19506603	temporal	neuron
-0.208078328264849	-0.199431844862107	3.02050296323878	0.690899874217353	0.999998919425778	Hth vs rest	3L-171045-171344	temporal	neuron
-0.159533004027969	-0.177019034918972	2.8495044333528	0.690901146450015	0.999998919425778	Hth vs rest	2R-11886858-11887157	temporal	neuron
-0.181511372804041	-0.174339901557311	3.68680760785835	0.691139705163636	0.999998919425778	Hth vs rest	3L-14661004-14661303	temporal	neuron
0.1985971787537	0.209132224565811	4.30321406384921	0.691294288229199	0.999998919425778	Hth vs rest	2L-22982444-22982743	temporal	neuron
0.178267372045272	0.200104287644468	2.85878229686133	0.691305754645174	0.999998919425778	Hth vs rest	2R-18166588-18166887	temporal	neuron
0.183532188031523	0.200148309442328	3.27399477102519	0.691328661909191	0.999998919425778	Hth vs rest	X-13844077-13844376	temporal	neuron
-0.172011852171786	-0.186089395939246	2.69406625946656	0.69137166131547	0.999998919425778	Hth vs rest	2R-12936722-12937021	temporal	neuron
-0.299629976565603	-0.290264947991265	2.3253440135204	0.691396652733676	0.999998919425778	Hth vs rest	X-15020924-15021223	temporal	neuron
0.19150879132637	0.224282705618335	2.69362928966591	0.691415615726286	0.999998919425778	Hth vs rest	2R-9548141-9548440	temporal	neuron
-0.322144686351913	-0.324637063763737	6.4052798483381	0.691512969624191	0.999998919425778	Hth vs rest	2R-17927195-17927494	temporal	neuron
0.181888377919792	0.199404252535637	3.90725860494721	0.691665641477305	0.999998919425778	Hth vs rest	2R-15247014-15247313	temporal	neuron
-0.168540713177515	-0.176392437794779	3.82341042330161	0.691667873904633	0.999998919425778	Hth vs rest	X-20511595-20511894	temporal	neuron
0.164649830150368	0.208964404543765	2.97760726457303	0.691670801089084	0.999998919425778	Hth vs rest	3R-18962864-18963163	temporal	neuron
0.212761280072267	0.219623165967286	4.46340141445899	0.691695831968832	0.999998919425778	Hth vs rest	X-20173417-20173716	temporal	neuron
0.196572579897072	0.20912243860228	4.34160785573301	0.691716012053909	0.999998919425778	Hth vs rest	2R-14482226-14482525	temporal	neuron
0.19235029396023	0.239733158451781	2.56398707589856	0.69179685996218	0.999998919425778	Hth vs rest	2R-5703331-5703630	temporal	neuron
-0.229580487746617	-0.243932476512727	2.13241955788762	0.691807710859243	0.999998919425778	Hth vs rest	2L-4163924-4164223	temporal	neuron
-0.186566772852661	-0.192955811019869	4.12977901430617	0.691830010324908	0.999998919425778	Hth vs rest	2R-12200454-12200753	temporal	neuron
0.222714221937756	0.231191996460775	4.48333814701455	0.691881947274889	0.999998919425778	Hth vs rest	3R-8001418-8001717	temporal	neuron
-0.246614544317586	-0.251179051094507	5.34731803824863	0.691960328549362	0.999998919425778	Hth vs rest	2L-9967132-9967431	temporal	neuron
0.182821913558386	0.212373724071562	2.53152362217177	0.691973247798988	0.999998919425778	Hth vs rest	3L-6488777-6489076	temporal	neuron
-0.387448518426845	2.69458561238439	3.35822120250616	0.692007167433499	0.999998919425778	Hth vs rest	2L-3128250-3128549	temporal	neuron
0.183759808401998	0.19915425442333	3.25928584263597	0.692070657867528	0.999998919425778	Hth vs rest	3R-14893634-14893933	temporal	neuron
-0.185133902481482	-0.189068713732256	4.56755759437348	0.692072810312825	0.999998919425778	Hth vs rest	3L-6124760-6125059	temporal	neuron
-0.16985161086209	-0.173000105642588	3.81128658433679	0.692101790245156	0.999998919425778	Hth vs rest	2R-22806363-22806662	temporal	neuron
0.29610244038475	0.300156565670089	5.74227064832401	0.692107075116509	0.999998919425778	Hth vs rest	3L-128478-128777	temporal	neuron
0.178315217784717	0.204624663063436	2.88262364346995	0.692113314668044	0.999998919425778	Hth vs rest	2R-9103496-9103795	temporal	neuron
0.19683404881375	0.205762465362976	3.90538389020474	0.692162070769467	0.999998919425778	Hth vs rest	2L-11011181-11011480	temporal	neuron
0.188339806447258	0.253932445807142	2.430180335772	0.692316058878121	0.999998919425778	Hth vs rest	3R-21887312-21887611	temporal	neuron
0.174008949529623	0.19438300227495	3.50362305069022	0.692373786185919	0.999998919425778	Hth vs rest	3R-11628394-11628693	temporal	neuron
-0.162535157460035	-0.172215281150697	3.66612949636256	0.692468727150202	0.999998919425778	Hth vs rest	3R-10042313-10042612	temporal	neuron
-0.227607411147491	-0.233022415093262	4.99736315236455	0.692473035522025	0.999998919425778	Hth vs rest	2R-19292070-19292369	temporal	neuron
0.176991811796809	0.220526799535844	2.61147670539259	0.692482354956749	0.999998919425778	Hth vs rest	3R-15268717-15269016	temporal	neuron
-0.156624126090253	-0.170575747277443	3.1273530694963	0.692497155056133	0.999998919425778	Hth vs rest	3L-9476602-9476901	temporal	neuron
-0.318913320445982	-0.349752531947009	1.63251398561219	0.692501871176588	0.999998919425778	Hth vs rest	3R-8436462-8436761	temporal	neuron
0.179510608119895	0.200687484859086	3.00035872494033	0.69253173385895	0.999998919425778	Hth vs rest	2R-20257031-20257330	temporal	neuron
0.226853530641981	0.234069644575626	4.26633336826813	0.692538885345046	0.999998919425778	Hth vs rest	3L-7809172-7809471	temporal	neuron
-0.178311242249351	-0.186056123954612	4.00826616304384	0.692633180383411	0.999998919425778	Hth vs rest	3R-5231623-5231922	temporal	neuron
-0.332228376936412	-0.335067982746129	6.3726371789086	0.692641996646687	0.999998919425778	Hth vs rest	X-10767458-10767757	temporal	neuron
-0.200433008740177	-0.217204632364797	2.35405886981192	0.692678581517103	0.999998919425778	Hth vs rest	2R-7207159-7207458	temporal	neuron
0.144965588156952	0.219178645956516	2.76750653195629	0.692681495013919	0.999998919425778	Hth vs rest	3R-31071434-31071733	temporal	neuron
0.199560891779159	0.210201736521463	3.86650214779266	0.692798396273305	0.999998919425778	Hth vs rest	2R-16178898-16179197	temporal	neuron
0.193608081377249	0.20269515871957	3.96910014967862	0.692811982654348	0.999998919425778	Hth vs rest	2L-15746744-15747043	temporal	neuron
-0.204535408169859	-0.184226591909658	3.00936669207187	0.692821849218843	0.999998919425778	Hth vs rest	2L-4415992-4416291	temporal	neuron
0.302630955274427	0.307393343135045	5.3866487348206	0.69283151647275	0.999998919425778	Hth vs rest	X-2306566-2306865	temporal	neuron
0.124687407605665	0.246132927509205	2.32092946504826	0.692843185445741	0.999998919425778	Hth vs rest	2L-1625173-1625472	temporal	neuron
-0.165993585184045	-0.178874244470833	2.91709431264403	0.692931824826366	0.999998919425778	Hth vs rest	3L-851175-851474	temporal	neuron
-0.221523670256611	-0.227075193297665	4.91838407677373	0.692935215762696	0.999998919425778	Hth vs rest	X-769853-770152	temporal	neuron
0.212997635232522	0.222169058679735	4.48098590488156	0.692945720498461	0.999998919425778	Hth vs rest	2L-21795301-21795600	temporal	neuron
0.182197866253454	0.200090190200658	3.30784101792453	0.692954484490934	0.999998919425778	Hth vs rest	3R-30888200-30888499	temporal	neuron
-0.165255538219457	-0.17332959774134	3.4287987565354	0.692966905070487	0.999998919425778	Hth vs rest	2L-14446072-14446371	temporal	neuron
-0.194296053892214	-0.198213062424289	4.33100587738864	0.692978031961484	0.999998919425778	Hth vs rest	2L-1982029-1982328	temporal	neuron
0.182645439623958	0.198469734309973	4.04952616546399	0.693015300810024	0.999998919425778	Hth vs rest	3R-11733481-11733780	temporal	neuron
0.217735534916032	0.228273758418755	4.20466976530667	0.693034124306416	0.999998919425778	Hth vs rest	2R-14018824-14019123	temporal	neuron
-0.16943422085865	-0.181317278773231	3.05909196885925	0.693068975024023	0.999998919425778	Hth vs rest	3L-8824626-8824925	temporal	neuron
0.213927319887195	0.226339767596621	4.52311376929895	0.693092891497864	0.999998919425778	Hth vs rest	2L-14146483-14146782	temporal	neuron
0.132466471590515	0.188945862756265	3.58168402951376	0.693220736239021	0.999998919425778	Hth vs rest	2L-9969684-9969983	temporal	neuron
-0.177354564269971	-0.181575720303745	2.98767776675539	0.69325397286854	0.999998919425778	Hth vs rest	4-307520-307819	temporal	neuron
-0.233128189847618	-0.23879127048718	4.7850239012759	0.693279747003114	0.999998919425778	Hth vs rest	3R-22367362-22367661	temporal	neuron
-0.252503861211209	-0.256658486795526	5.42347486040833	0.693304661400772	0.999998919425778	Hth vs rest	2R-10479994-10480293	temporal	neuron
0.18028527210318	0.207256200702204	2.78728892315754	0.693306045355959	0.999998919425778	Hth vs rest	3R-5094187-5094486	temporal	neuron
0.18473487997484	0.197345841415709	3.57460922953563	0.69337906866004	0.999998919425778	Hth vs rest	3R-16436460-16436759	temporal	neuron
0.234199709603295	0.241323012085207	4.74218167802476	0.693388714107963	0.999998919425778	Hth vs rest	3L-14580324-14580623	temporal	neuron
0.270123233029114	0.276610836322017	5.39428997572523	0.693395688539116	0.999998919425778	Hth vs rest	X-686655-686954	temporal	neuron
0.195804013874551	0.227580727645689	2.66138652558789	0.693490772031924	0.999998919425778	Hth vs rest	3L-14622588-14622887	temporal	neuron
0.185476530166847	0.197970429521053	3.58099773577967	0.693549172250108	0.999998919425778	Hth vs rest	X-15486713-15487012	temporal	neuron
-0.167816253222827	-0.173599271586972	3.34857998509392	0.693597175641583	0.999998919425778	Hth vs rest	3L-21317248-21317547	temporal	neuron
0.295281248783658	0.299803357294331	5.43921884573857	0.693614895084536	0.999998919425778	Hth vs rest	2R-6221255-6221554	temporal	neuron
-0.215465927406154	-0.221855955059576	4.61520875621946	0.693633724437916	0.999998919425778	Hth vs rest	2R-13941448-13941747	temporal	neuron
-0.209196691165184	-0.214096236460315	4.64906074738277	0.693704599245363	0.999998919425778	Hth vs rest	3L-19807303-19807602	temporal	neuron
-0.189643863918232	-0.176981680519092	3.36301591196177	0.693705238711907	0.999998919425778	Hth vs rest	3L-9118116-9118415	temporal	neuron
0.190096216014167	0.204725326307718	3.62292187370061	0.693730008630397	0.999998919425778	Hth vs rest	2L-11220250-11220549	temporal	neuron
0.184919358991932	0.196788911091729	3.91820220070809	0.693747864708391	0.999998919425778	Hth vs rest	2R-13448492-13448791	temporal	neuron
-0.287481437834244	-0.291489043519543	5.66488579644268	0.693782354177723	0.999998919425778	Hth vs rest	2R-17592626-17592925	temporal	neuron
-0.165777342402191	-0.179482046811199	2.92026330633363	0.69380879486787	0.999998919425778	Hth vs rest	2R-14600838-14601137	temporal	neuron
0.22194368241931	0.231406567106789	4.2690904115442	0.69383183694267	0.999998919425778	Hth vs rest	3R-25249659-25249958	temporal	neuron
-0.280094693060214	-0.283972839706751	5.69633447869803	0.693852416524224	0.999998919425778	Hth vs rest	2R-25084286-25084585	temporal	neuron
0.263776224632745	0.269298926702493	4.99416567347201	0.693854153169321	0.999998919425778	Hth vs rest	2L-8747463-8747762	temporal	neuron
0.234268282026683	0.238926203215265	4.85472586450507	0.693987024695289	0.999998919425778	Hth vs rest	3L-16786796-16787095	temporal	neuron
-0.197573445857112	-0.203728753983397	4.41503066437734	0.693998741642914	0.999998919425778	Hth vs rest	3L-11766604-11766903	temporal	neuron
-0.400983063600529	2.50981543196115	2.72857450313768	0.694018084968452	0.999998919425778	Hth vs rest	3L-22082165-22082464	temporal	neuron
-0.184742665923944	-0.190047280284318	4.26718873163263	0.694025605069716	0.999998919425778	Hth vs rest	3R-8344246-8344545	temporal	neuron
-0.22070263230709	-0.225757341170181	4.7624747567285	0.694025738347013	0.999998919425778	Hth vs rest	2L-16826933-16827232	temporal	neuron
-0.174372889620927	-0.181149221677027	4.05408031431892	0.694036660261214	0.999998919425778	Hth vs rest	X-8152963-8153262	temporal	neuron
-0.259676758327431	-0.263687871898826	5.63110609851737	0.694044492698835	0.999998919425778	Hth vs rest	2R-10806943-10807242	temporal	neuron
-0.166537528401811	-0.175632029691114	3.77048219387577	0.694058041191606	0.999998919425778	Hth vs rest	X-17078157-17078456	temporal	neuron
-0.176957658653275	-0.172869242666501	3.66471546412021	0.694078755259678	0.999998919425778	Hth vs rest	3L-3580924-3581223	temporal	neuron
-0.178794604556017	-0.185552302650188	3.90145949492129	0.694095731509658	0.999998919425778	Hth vs rest	3R-24318267-24318566	temporal	neuron
0.314225419673277	0.317479773581088	6.10734815782362	0.694132903308962	0.999998919425778	Hth vs rest	3R-13075738-13076037	temporal	neuron
-0.167796261265957	-0.175674527854786	3.8897404553248	0.694135968670228	0.999998919425778	Hth vs rest	X-11622345-11622644	temporal	neuron
-0.244566577415452	-0.248157046641502	5.41908571761343	0.694148889719837	0.999998919425778	Hth vs rest	3L-12277490-12277789	temporal	neuron
-0.157953082044158	-0.172003958415276	2.87906926441353	0.694184330726009	0.999998919425778	Hth vs rest	3R-15933926-15934225	temporal	neuron
0.162692590336848	0.284266282742169	1.95082971214512	0.694225761186144	0.999998919425778	Hth vs rest	2R-10761902-10762201	temporal	neuron
-0.259496890889746	-0.215861254183858	2.48079991169189	0.694255179876548	0.999998919425778	Hth vs rest	2L-12091103-12091402	temporal	neuron
-0.250266886255843	-0.254513204209036	5.43978528963057	0.694376704604878	0.999998919425778	Hth vs rest	3R-31061322-31061621	temporal	neuron
0.301744581539947	0.304181056789528	6.66843491880763	0.694380626201787	0.999998919425778	Hth vs rest	3R-17709931-17710230	temporal	neuron
-0.366858156335096	-0.368150179933354	7.56057387156464	0.694386515175122	0.999998919425778	Hth vs rest	X-15356370-15356669	temporal	neuron
0.213897739357786	0.266969716063543	2.50686741458949	0.694458136846151	0.999998919425778	Hth vs rest	X-16670600-16670899	temporal	neuron
-0.280022147679284	-0.271499418089805	2.55431957878421	0.69450255087859	0.999998919425778	Hth vs rest	3L-13254805-13255104	temporal	neuron
0.167673324072922	0.19502379927895	4.34307516286446	0.694536034983624	0.999998919425778	Hth vs rest	3R-11350870-11351169	temporal	neuron
0.148562296564528	0.220024529280187	2.75110159444258	0.694541270736704	0.999998919425778	Hth vs rest	3R-27430987-27431286	temporal	neuron
-0.1914066705801	-0.196709254900574	4.16563453336731	0.694612187452281	0.999998919425778	Hth vs rest	3L-1857025-1857324	temporal	neuron
0.180121571443926	0.210760736212636	2.74511600974746	0.694633127354131	0.999998919425778	Hth vs rest	2R-10820070-10820369	temporal	neuron
-0.207110218594154	-0.216514944235156	2.75720179228114	0.694666978749424	0.999998919425778	Hth vs rest	X-2326334-2326633	temporal	neuron
-0.226626854443444	-0.232902541518198	4.5833352540354	0.694701455173721	0.999998919425778	Hth vs rest	3R-30563780-30564079	temporal	neuron
0.197791631789547	0.267746496741362	2.36587996943475	0.69471969846786	0.999998919425778	Hth vs rest	2L-2162893-2163192	temporal	neuron
-0.166396550839142	-0.176986842946306	3.75133616056578	0.694736387102317	0.999998919425778	Hth vs rest	2R-10879317-10879616	temporal	neuron
0.166918112653807	0.219556234183381	2.43487270409954	0.694749955587772	0.999998919425778	Hth vs rest	3L-6833208-6833507	temporal	neuron
0.208930532804436	0.219014815732653	4.2490019407149	0.694758001900437	0.999998919425778	Hth vs rest	2R-8907377-8907676	temporal	neuron
0.175447833510108	0.195980829483814	3.39704448570433	0.694758407822253	0.999998919425778	Hth vs rest	X-9110148-9110447	temporal	neuron
-0.369845202533881	-0.371349484731644	7.42033642094922	0.694914045934186	0.999998919425778	Hth vs rest	2L-4821535-4821834	temporal	neuron
-0.176456337553788	-0.181371344499372	3.21283034539647	0.694978618166558	0.999998919425778	Hth vs rest	2R-14197599-14197898	temporal	neuron
-0.268165403828589	-0.272377868645526	5.49547861456084	0.695036704558745	0.999998919425778	Hth vs rest	2L-13378725-13379024	temporal	neuron
-0.188434065241428	-0.20751310347901	2.72798500530912	0.695056567676683	0.999998919425778	Hth vs rest	X-17640899-17641198	temporal	neuron
0.245225306497574	0.250602977608767	4.85816502153018	0.695092875489559	0.999998919425778	Hth vs rest	X-20433719-20434018	temporal	neuron
-0.323946330344983	-0.326592516087784	6.36397946920667	0.695100348273808	0.999998919425778	Hth vs rest	3L-17846377-17846676	temporal	neuron
-0.327941210494406	-0.269667069974261	3.46157773520089	0.695124914092852	0.999998919425778	Hth vs rest	3L-2816786-2817085	temporal	neuron
0.255838217409559	0.261387037313869	4.91788160607157	0.695193490667312	0.999998919425778	Hth vs rest	3L-4254167-4254466	temporal	neuron
0.206045866753162	0.213657307552886	4.74577302540586	0.695202080528509	0.999998919425778	Hth vs rest	3R-25189475-25189774	temporal	neuron
0.177742506890271	0.234123743029354	2.40103806444595	0.695202816122768	0.999998919425778	Hth vs rest	3R-7144785-7145084	temporal	neuron
-0.202808854200391	-0.204330501987742	5.28994537202881	0.695207538071357	0.999998919425778	Hth vs rest	3R-20768925-20769224	temporal	neuron
0.18608683969361	0.195279117171283	3.93897327778369	0.695224993624558	0.999998919425778	Hth vs rest	2R-21374931-21375230	temporal	neuron
-0.334182882046299	-0.336364621665982	6.80270670681744	0.695285328557487	0.999998919425778	Hth vs rest	3R-6420026-6420325	temporal	neuron
0.234387647173594	0.240942728346561	4.6742366446484	0.695305422240261	0.999998919425778	Hth vs rest	3R-20740195-20740494	temporal	neuron
0.211322990139289	0.221773454577817	4.24409080463164	0.695324369612835	0.999998919425778	Hth vs rest	2R-13450062-13450361	temporal	neuron
0.272092918858333	0.276760833193264	5.76639899341876	0.695332428951646	0.999998919425778	Hth vs rest	3R-7821406-7821705	temporal	neuron
-0.244770115103093	-0.249780281725307	5.03788402409603	0.695358304064112	0.999998919425778	Hth vs rest	2R-11371013-11371312	temporal	neuron
-0.198037040245268	-0.204595368503644	4.27713157040591	0.695431292854404	0.999998919425778	Hth vs rest	3R-28810936-28811235	temporal	neuron
0.223768832142389	0.231911621037968	4.48636797280477	0.695431489242457	0.999998919425778	Hth vs rest	2L-7065720-7066019	temporal	neuron
-0.190227381178628	-0.220466908778487	2.47173396840618	0.695444070673078	0.999998919425778	Hth vs rest	X-1635358-1635657	temporal	neuron
-0.184837362033662	-0.198070944346703	2.67445888437711	0.695488066088229	0.999998919425778	Hth vs rest	3R-21156429-21156728	temporal	neuron
0.197752220628563	0.208969547011353	3.97043361723656	0.695563015951803	0.999998919425778	Hth vs rest	3R-5789340-5789639	temporal	neuron
0.229433574404751	0.234905908759041	4.85541684427586	0.695572998096022	0.999998919425778	Hth vs rest	2L-19796169-19796468	temporal	neuron
-0.189167909829413	-0.194488185143836	2.98033598825557	0.695651724024091	0.999998919425778	Hth vs rest	3R-21185047-21185346	temporal	neuron
0.208439410830643	0.216168993717838	4.36669259482323	0.695691911758483	0.999998919425778	Hth vs rest	X-19717387-19717686	temporal	neuron
-0.188137158254966	-0.175003833030068	3.49569283892531	0.695713886231143	0.999998919425778	Hth vs rest	3R-26660656-26660955	temporal	neuron
0.18880681190214	0.207361014290016	3.13582879363367	0.695716510471425	0.999998919425778	Hth vs rest	3L-18022703-18023002	temporal	neuron
-0.157561743582315	-0.169555061302884	3.46742900959567	0.695735373799837	0.999998919425778	Hth vs rest	2L-11498809-11499108	temporal	neuron
0.219361714970309	0.225450291880847	4.73762036842559	0.695747769467813	0.999998919425778	Hth vs rest	3R-4845323-4845622	temporal	neuron
0.193665407033656	0.201747737388119	4.34549261403712	0.69575782242077	0.999998919425778	Hth vs rest	2R-9632410-9632709	temporal	neuron
-0.203501847880698	-0.198009821343135	2.95117668587317	0.695758090298072	0.999998919425778	Hth vs rest	X-15021253-15021552	temporal	neuron
0.316057214881724	0.319679604261061	5.97301768403669	0.695763147597062	0.999998919425778	Hth vs rest	3R-27237530-27237829	temporal	neuron
-0.299827281314317	-0.303377260664798	5.73657914614911	0.69583558897253	0.999998919425778	Hth vs rest	2R-25085418-25085717	temporal	neuron
0.188590155167055	0.215991872693157	2.6220385481845	0.695851171584781	0.999998919425778	Hth vs rest	3L-12220887-12221186	temporal	neuron
-0.314004996766304	2.61956132616265	2.1273868316579	0.695913844212679	0.999998919425778	Hth vs rest	2R-24616088-24616387	temporal	neuron
0.178146809318376	0.211136763488628	2.74631120181813	0.695933740471139	0.999998919425778	Hth vs rest	2R-950907-951206	temporal	neuron
-0.163145993045921	-0.172631184916384	3.3526461164367	0.695964415969546	0.999998919425778	Hth vs rest	3L-2474742-2475041	temporal	neuron
-0.272726107356956	-0.277244827076398	5.31329630111058	0.695993336604688	0.999998919425778	Hth vs rest	3R-20579728-20580027	temporal	neuron
-0.191565688419381	-0.196240218360994	4.21235441271442	0.696094309371265	0.999998919425778	Hth vs rest	2L-13019023-13019322	temporal	neuron
0.140615278696713	0.25305096442916	2.87261183674749	0.696102397037674	0.999998919425778	Hth vs rest	2L-12053345-12053644	temporal	neuron
0.18093597816307	0.197476703206409	3.44224065944234	0.69612325141294	0.999998919425778	Hth vs rest	X-16593562-16593861	temporal	neuron
-0.170290744380006	-0.176678423856737	3.06906903089184	0.696140016397118	0.999998919425778	Hth vs rest	X-5213595-5213894	temporal	neuron
-0.162983003539489	-0.170735554100925	3.61343465587361	0.696153099470091	0.999998919425778	Hth vs rest	3R-11679152-11679451	temporal	neuron
-0.164807320219288	-0.17656629551148	2.92777449115815	0.696177180167915	0.999998919425778	Hth vs rest	3R-24917473-24917772	temporal	neuron
-0.203249208580271	-0.210660325757234	4.27758580026797	0.696264022371705	0.999998919425778	Hth vs rest	3L-21507705-21508004	temporal	neuron
-0.167967600942617	-0.176388888501612	2.87262757121615	0.696313118440278	0.999998919425778	Hth vs rest	3R-28045861-28046160	temporal	neuron
-0.228833827445232	-0.233219255952854	5.19600034653534	0.696313807080116	0.999998919425778	Hth vs rest	X-6266120-6266419	temporal	neuron
-0.258816906387841	-0.262172992883168	5.40053171317489	0.696378580902987	0.999998919425778	Hth vs rest	3R-15375273-15375572	temporal	neuron
0.169042287938375	0.199109156314362	3.31970389673744	0.69642668913284	0.999998919425778	Hth vs rest	2L-1406016-1406315	temporal	neuron
-0.200523346151005	-0.190530959252533	3.22436828043519	0.696433603830458	0.999998919425778	Hth vs rest	2L-8104066-8104365	temporal	neuron
0.181892986984139	0.195467776343753	3.65847211712446	0.696457512998319	0.999998919425778	Hth vs rest	2R-7463334-7463633	temporal	neuron
-0.300551078599922	-0.303601957360021	5.98719241584986	0.696474076740321	0.999998919425778	Hth vs rest	X-11716541-11716840	temporal	neuron
-0.169653252465549	-0.175722814965131	3.88965200969094	0.696521987721479	0.999998919425778	Hth vs rest	X-11485064-11485363	temporal	neuron
0.165083432321573	0.191896732482037	3.61060994031544	0.696589007537835	0.999998919425778	Hth vs rest	3R-7304731-7305030	temporal	neuron
-0.194110036998879	-0.206624785094169	2.65216703703825	0.696632593759825	0.999998919425778	Hth vs rest	3L-4284103-4284402	temporal	neuron
-0.173832591586275	-0.181429270434097	3.93184224373434	0.696643390016931	0.999998919425778	Hth vs rest	2L-4977320-4977619	temporal	neuron
0.168429154918057	0.193431528278013	3.08237263090088	0.696651447014236	0.999998919425778	Hth vs rest	3R-30669613-30669912	temporal	neuron
0.1873412103513	0.221887924918839	2.78691925572948	0.696678798773996	0.999998919425778	Hth vs rest	3L-21056930-21057229	temporal	neuron
0.176149237958452	0.196024599439798	3.31134374435108	0.696688430856479	0.999998919425778	Hth vs rest	3R-7130586-7130885	temporal	neuron
0.206553444550448	0.214743911119756	4.23024822900218	0.696704962077215	0.999998919425778	Hth vs rest	2R-11388643-11388942	temporal	neuron
0.276951274316578	0.281805664077885	5.39069138809052	0.696752999628817	0.999998919425778	Hth vs rest	3R-21660831-21661130	temporal	neuron
0.235356989957434	0.24227840501153	4.66914406309138	0.696784164009446	0.999998919425778	Hth vs rest	X-1944348-1944647	temporal	neuron
0.236170921153558	0.243466509007359	4.5237645049826	0.696834322144349	0.999998919425778	Hth vs rest	X-16086415-16086714	temporal	neuron
-0.168232855697798	-0.175306045607817	3.90860624577462	0.696879973607382	0.999998919425778	Hth vs rest	2R-10875594-10875893	temporal	neuron
-0.193878009231295	-0.17236802614736	3.17959235121963	0.69688752456508	0.999998919425778	Hth vs rest	3L-8027890-8028189	temporal	neuron
0.246081420144923	0.251923097200158	4.66043900712251	0.69690447986218	0.999998919425778	Hth vs rest	2L-7049756-7050055	temporal	neuron
-0.173023482383661	-0.177026100497093	4.5846489136829	0.696939656646124	0.999998919425778	Hth vs rest	X-5564263-5564562	temporal	neuron
0.229332329381159	0.237406747548051	4.30714252302066	0.696966736525381	0.999998919425778	Hth vs rest	3L-4626815-4627114	temporal	neuron
-0.194577813641587	-0.176992866796443	3.50516684482997	0.697063508264111	0.999998919425778	Hth vs rest	3R-12728477-12728776	temporal	neuron
0.205029914194371	0.212154084079349	4.13320812936008	0.697084034648371	0.999998919425778	Hth vs rest	3R-29618596-29618895	temporal	neuron
-0.213991830039436	-0.219101782926648	4.81954946234777	0.697087556432417	0.999998919425778	Hth vs rest	3R-10893403-10893702	temporal	neuron
-0.193444223157594	-0.199874149434833	4.27973851711107	0.697100469955257	0.999998919425778	Hth vs rest	2R-24869655-24869954	temporal	neuron
0.185746301553262	0.194000092299525	4.51062420098978	0.697120583258318	0.999998919425778	Hth vs rest	3R-30325805-30326104	temporal	neuron
-0.319553405749093	-0.32130778915085	6.80294842665304	0.697132158009628	0.999998919425778	Hth vs rest	2R-12742776-12743075	temporal	neuron
-0.228034102225411	-0.232894128948088	5.04396195608418	0.697153924198337	0.999998919425778	Hth vs rest	3R-24050636-24050935	temporal	neuron
-0.517554392426403	2.45623946459054	4.08871520780424	0.697167949512683	0.999998919425778	Hth vs rest	X-12358209-12358508	temporal	neuron
-0.173276598980019	-0.181080000176957	3.0512119172841	0.697180638201199	0.999998919425778	Hth vs rest	3L-424870-425169	temporal	neuron
0.227470585362393	0.234847802144041	4.44960987878306	0.697194164507226	0.999998919425778	Hth vs rest	3R-24348411-24348710	temporal	neuron
0.162493577970747	0.294115954750582	2.46227611448193	0.6972184012119	0.999998919425778	Hth vs rest	3R-14616475-14616774	temporal	neuron
-0.230964482987244	-0.236206917539455	4.84197495446439	0.697238848626881	0.999998919425778	Hth vs rest	3R-8650683-8650982	temporal	neuron
0.121252964380269	0.212161114081498	2.65048314828191	0.697283461702151	0.999998919425778	Hth vs rest	3R-5128153-5128452	temporal	neuron
0.181341021714957	0.210205259696088	3.07319010118406	0.697358281301059	0.999998919425778	Hth vs rest	3R-5080450-5080749	temporal	neuron
-0.158775177109545	-0.16904037953962	3.50236336295693	0.697468995266835	0.999998919425778	Hth vs rest	3L-258414-258713	temporal	neuron
-0.295202026259742	-0.302865832752072	2.25055806299529	0.697510941544161	0.999998919425778	Hth vs rest	X-4021470-4021769	temporal	neuron
0.176681436758992	0.192796199703908	3.37671846393551	0.697590680358767	0.999998919425778	Hth vs rest	3L-6096452-6096751	temporal	neuron
-0.247851469642596	2.77277421317131	2.1520318860089	0.697603647751076	0.999998919425778	Hth vs rest	3R-5730863-5731162	temporal	neuron
0.326976389450712	0.330054855570233	6.24655384222174	0.697685566693344	0.999998919425778	Hth vs rest	2L-5005401-5005700	temporal	neuron
-0.245003765116575	-0.250989367402089	4.99354661111746	0.69771743705755	0.999998919425778	Hth vs rest	2L-7799698-7799997	temporal	neuron
-0.257289299309253	-0.261898051786317	5.13282940034195	0.697755372668936	0.999998919425778	Hth vs rest	3L-17352853-17353152	temporal	neuron
-0.158877042984649	-0.169883382706911	3.08753753317081	0.697779599758352	0.999998919425778	Hth vs rest	2L-6648772-6649071	temporal	neuron
0.197582911974595	0.247662777147794	2.18983819108163	0.697868258013776	0.999998919425778	Hth vs rest	X-9615215-9615514	temporal	neuron
0.179128784764101	0.196083568465415	3.04491267444707	0.697870542808722	0.999998919425778	Hth vs rest	3R-12460033-12460332	temporal	neuron
-0.227529771457024	-0.232341439166895	5.21377934003529	0.697880140262805	0.999998919425778	Hth vs rest	X-12649464-12649763	temporal	neuron
-0.244209990821317	-0.230112209466255	2.38791446157311	0.697884518179709	0.999998919425778	Hth vs rest	3L-5021446-5021745	temporal	neuron
-0.164451423541393	-0.172646837787913	3.09726625514179	0.697924651248906	0.999998919425778	Hth vs rest	X-16236483-16236782	temporal	neuron
-0.170453332316227	-0.177201351765765	4.04031072299531	0.697933303670516	0.999998919425778	Hth vs rest	2L-20682211-20682510	temporal	neuron
-0.197109772390029	-0.20254723481027	4.40661961396	0.697944198607384	0.999998919425778	Hth vs rest	2R-24531707-24532006	temporal	neuron
0.173189613491387	0.192760122563311	3.16878476080712	0.697955605527634	0.999998919425778	Hth vs rest	2R-11989161-11989460	temporal	neuron
-0.237844962049638	-0.243751160943264	4.80812297437371	0.697967054503932	0.999998919425778	Hth vs rest	3L-13015897-13016196	temporal	neuron
-0.158379088671696	-0.169074303491143	3.70421967412299	0.697988995432137	0.999998919425778	Hth vs rest	3R-20021811-20022110	temporal	neuron
-0.287442010075274	-0.230445005253672	2.3047293471481	0.69803493158079	0.999998919425778	Hth vs rest	3R-11513854-11514153	temporal	neuron
-0.281377895928928	-0.20481499003011	3.38594342379255	0.698072640596247	0.999998919425778	Hth vs rest	3L-20987698-20987997	temporal	neuron
-0.338285042836389	-0.340116393310969	7.14671732727365	0.698081528385121	0.999998919425778	Hth vs rest	3L-21008045-21008344	temporal	neuron
0.253056101132839	0.25994396368329	5.2729457927826	0.698090771154342	0.999998919425778	Hth vs rest	2L-18464209-18464508	temporal	neuron
0.161387700519381	0.189149060390299	3.77853901830315	0.698141070470617	0.999998919425778	Hth vs rest	2L-16720233-16720532	temporal	neuron
-0.285307420089663	-0.288717748721787	5.73021656737286	0.698197579614578	0.999998919425778	Hth vs rest	X-5737571-5737870	temporal	neuron
-0.247245271338918	-0.248374747664439	2.36347677090076	0.698208962243342	0.999998919425778	Hth vs rest	3L-415588-415887	temporal	neuron
-0.192199327985749	-0.198887977942051	4.36184268659513	0.698311326092532	0.999998919425778	Hth vs rest	3R-24161588-24161887	temporal	neuron
-0.214579563222052	-0.220193405762463	4.71850284510059	0.698331453780023	0.999998919425778	Hth vs rest	2L-403642-403941	temporal	neuron
0.193998293399202	0.208008101274627	4.21374084118179	0.698334127711604	0.999998919425778	Hth vs rest	3R-4311389-4311688	temporal	neuron
-0.364490763678375	-0.365798405096913	7.70476571837835	0.69834834091717	0.999998919425778	Hth vs rest	3L-22642493-22642792	temporal	neuron
-0.208160339907973	-0.213241344848947	4.78820292714637	0.698364585639676	0.999998919425778	Hth vs rest	3R-29251540-29251839	temporal	neuron
-0.222159729437895	-0.226594575756276	4.94095274967362	0.698373009042584	0.999998919425778	Hth vs rest	X-5671678-5671977	temporal	neuron
-0.267148640910696	-0.270940299801212	5.36924802001529	0.698378929520739	0.999998919425778	Hth vs rest	X-15063730-15064029	temporal	neuron
0.22851429874575	0.234677727426905	4.45973080016248	0.69838152867825	0.999998919425778	Hth vs rest	2L-8302853-8303152	temporal	neuron
0.193197101259378	0.236740436431359	2.29796594260871	0.698387137569543	0.999998919425778	Hth vs rest	3R-22726561-22726860	temporal	neuron
-0.179127042782805	-0.184558513137503	4.32435677830853	0.698436031972497	0.999998919425778	Hth vs rest	X-13387264-13387563	temporal	neuron
-0.171579841242464	-0.187045040082364	2.7803890228808	0.698448280379115	0.999998919425778	Hth vs rest	2L-13539790-13540089	temporal	neuron
0.191920866949556	0.257565336920078	2.58010843361144	0.698471784118601	0.999998919425778	Hth vs rest	2R-22972051-22972350	temporal	neuron
-0.279970918686035	-0.283312136350485	5.91253996945774	0.698511261383581	0.999998919425778	Hth vs rest	3R-23781617-23781916	temporal	neuron
0.228145728294945	0.23649650706549	4.64020703701712	0.698623719027124	0.999998919425778	Hth vs rest	3L-21286219-21286518	temporal	neuron
-0.172599988110046	-0.176173154815844	3.44631814974635	0.698643150068983	0.999998919425778	Hth vs rest	3R-6911513-6911812	temporal	neuron
0.253968314993544	0.260853639493423	4.75377350697339	0.698653888985199	0.999998919425778	Hth vs rest	3R-9763607-9763906	temporal	neuron
0.174063910127839	0.195251778136448	3.0717313503074	0.698669744622469	0.999998919425778	Hth vs rest	2R-9087685-9087984	temporal	neuron
0.195680473192645	0.204669455469871	4.06570413603229	0.698672225519569	0.999998919425778	Hth vs rest	2L-11167521-11167820	temporal	neuron
-0.239475613415589	-0.227308784110828	2.43239642317959	0.698682295846176	0.999998919425778	Hth vs rest	X-4037238-4037537	temporal	neuron
0.193265100892869	0.259916633563117	2.46902605235806	0.69870450387788	0.999998919425778	Hth vs rest	X-12007622-12007921	temporal	neuron
-0.163426906373115	-0.169976325259665	3.61390126630573	0.698804950301519	0.999998919425778	Hth vs rest	X-11787166-11787465	temporal	neuron
-0.260977674456941	-0.265900388478606	5.43349585921457	0.698818915713339	0.999998919425778	Hth vs rest	X-1321886-1322185	temporal	neuron
-0.185685329223033	-0.192663789887488	4.1080631333862	0.698850535377838	0.999998919425778	Hth vs rest	3L-16582421-16582720	temporal	neuron
-0.16328007665708	-0.183472596832612	2.76945912609245	0.698881544585683	0.999998919425778	Hth vs rest	X-6090702-6091001	temporal	neuron
-0.1545315538249	-0.16748232777494	3.36169451959148	0.698899988200413	0.999998919425778	Hth vs rest	2L-13182226-13182525	temporal	neuron
0.287623421676756	0.293003170310392	5.8669987668561	0.698902313405247	0.999998919425778	Hth vs rest	2R-24741716-24742015	temporal	neuron
0.179920448765339	0.196052604838632	3.78095635191487	0.698942668571411	0.999998919425778	Hth vs rest	X-10513877-10514176	temporal	neuron
0.190277219509006	0.201436653749978	3.77170084114806	0.698953500839379	0.999998919425778	Hth vs rest	X-10211321-10211620	temporal	neuron
-0.173032720346785	-0.178318712916375	4.03675479460159	0.698962939410137	0.999998919425778	Hth vs rest	3L-2772178-2772477	temporal	neuron
-0.159441432247763	-0.168092148638934	3.41477645329405	0.698963661952167	0.999998919425778	Hth vs rest	3R-4713822-4714121	temporal	neuron
-0.219992881262113	-0.219769607082435	4.67675420133128	0.69896807376523	0.999998919425778	Hth vs rest	3L-17051724-17052023	temporal	neuron
-0.153015992189738	-0.167428777135091	3.04411082930842	0.698998062319291	0.999998919425778	Hth vs rest	2L-3872072-3872371	temporal	neuron
-0.203178034558157	-0.209328336791114	4.51390947855988	0.699026186579357	0.999998919425778	Hth vs rest	X-9609037-9609336	temporal	neuron
0.221637970616079	0.229333649132953	4.43411048199011	0.699288845270213	0.999998919425778	Hth vs rest	2L-20720010-20720309	temporal	neuron
0.178399995228329	0.195793004466924	3.19004077609288	0.699304222017404	0.999998919425778	Hth vs rest	2L-19542953-19543252	temporal	neuron
-0.370775979906367	-0.371775898427975	7.92686028807879	0.699334420340512	0.999998919425778	Hth vs rest	X-2134787-2135086	temporal	neuron
0.174608104088867	0.213223485340932	2.67404178630478	0.699362279839018	0.999998919425778	Hth vs rest	3L-8405513-8405812	temporal	neuron
-0.162381830814889	-0.176807491578759	2.72136233259401	0.699370977140903	0.999998919425778	Hth vs rest	X-13091185-13091484	temporal	neuron
-0.187804086277492	-0.19383079836728	4.29472018234882	0.699406059445181	0.999998919425778	Hth vs rest	2R-10478120-10478419	temporal	neuron
-0.160312664632888	-0.167110537236975	3.41809536716274	0.699415537291605	0.999998919425778	Hth vs rest	2R-16160366-16160665	temporal	neuron
-0.304806477070202	2.65459378262709	2.28680752327252	0.69943149616989	0.999998919425778	Hth vs rest	X-17773556-17773855	temporal	neuron
0.181309366150503	0.217212873640676	2.62626408937938	0.699472819568227	0.999998919425778	Hth vs rest	2R-6521386-6521685	temporal	neuron
-0.163945162612098	-0.181059662569427	2.65734483729699	0.699480448750364	0.999998919425778	Hth vs rest	4-931425-931724	temporal	neuron
-0.262915669403523	-0.264815527451404	5.8174839331212	0.699494833246443	0.999998919425778	Hth vs rest	2R-13702450-13702749	temporal	neuron
-0.16465166204531	-0.17438803430481	2.98146233714063	0.699530675517502	0.999998919425778	Hth vs rest	2R-21134208-21134507	temporal	neuron
-0.168431432021583	-0.176078023590172	3.96232524542721	0.699554990883825	0.999998919425778	Hth vs rest	3R-4775434-4775733	temporal	neuron
-0.176089250858752	-0.171961251037206	3.16550018602004	0.699558054397639	0.999998919425778	Hth vs rest	X-5138138-5138437	temporal	neuron
0.172882178472789	0.206880392768078	2.7384704924097	0.69958464881625	0.999998919425778	Hth vs rest	2R-5114605-5114904	temporal	neuron
0.299742741113572	0.302884311517928	6.21088206041498	0.699602250478962	0.999998919425778	Hth vs rest	3R-30090221-30090520	temporal	neuron
-0.179594512098278	-0.184390920102792	4.25679448227826	0.699649306354143	0.999998919425778	Hth vs rest	X-9158379-9158678	temporal	neuron
0.188661265239878	0.200191541046723	3.96104453866573	0.699777603979438	0.999998919425778	Hth vs rest	X-3949930-3950229	temporal	neuron
0.266641730107374	0.271580993014704	5.13729290760473	0.699819649019987	0.999998919425778	Hth vs rest	2L-7496022-7496321	temporal	neuron
-0.158631685028256	-0.168908596813799	3.67197293318056	0.699829339829107	0.999998919425778	Hth vs rest	3R-6345977-6346276	temporal	neuron
-0.176693983795266	-0.181384075266618	4.21811972785681	0.699829522320853	0.999998919425778	Hth vs rest	2R-18172425-18172724	temporal	neuron
-0.181156835883305	-0.19232119624616	2.63298372134355	0.699861201375347	0.999998919425778	Hth vs rest	3R-5554939-5555238	temporal	neuron
-0.245492235762278	-0.248694709467597	5.29483038767106	0.699879939275052	0.999998919425778	Hth vs rest	2L-5037921-5038220	temporal	neuron
0.180339766969497	0.197170829431753	4.39313685178629	0.699894589857833	0.999998919425778	Hth vs rest	X-17177774-17178073	temporal	neuron
-0.160825725703074	-0.1864504605962	2.46368312050474	0.699905569392754	0.999998919425778	Hth vs rest	3R-7530991-7531290	temporal	neuron
-0.175865348046547	-0.203565665423894	2.4856366762228	0.69992892544443	0.999998919425778	Hth vs rest	3R-25044553-25044852	temporal	neuron
-0.189557178832457	-0.192479116683338	4.96476896903973	0.699931236957307	0.999998919425778	Hth vs rest	2R-16052952-16053251	temporal	neuron
0.179396029151657	0.193823877855458	3.36661780321956	0.699950169738704	0.999998919425778	Hth vs rest	2R-8952616-8952915	temporal	neuron
-0.164179137013328	-0.175476410278888	3.02998206859506	0.699972350064068	0.999998919425778	Hth vs rest	2L-11794002-11794301	temporal	neuron
-0.254503834629434	-0.258803584337102	5.38715253546192	0.699978206063821	0.999998919425778	Hth vs rest	X-6533164-6533463	temporal	neuron
-0.161587824889123	-0.169931357185559	3.43926118843692	0.700021063905676	0.999998919425778	Hth vs rest	3R-21481910-21482209	temporal	neuron
-0.277834351084398	-0.282766766334024	5.37340068927816	0.700043551824005	0.999998919425778	Hth vs rest	3R-13381676-13381975	temporal	neuron
-0.160865557912105	-0.168240368309704	3.50952284561024	0.70008252988106	0.999998919425778	Hth vs rest	3R-11967800-11968099	temporal	neuron
0.171820062812167	0.197886614202483	3.3642672669742	0.700091480995227	0.999998919425778	Hth vs rest	X-7241933-7242232	temporal	neuron
-0.235069605197534	-0.240267569655109	4.96421197065305	0.700157813752074	0.999998919425778	Hth vs rest	3L-5366303-5366602	temporal	neuron
0.224569573673867	0.232666039317704	4.44005364512265	0.700213913430451	0.999998919425778	Hth vs rest	3R-4232859-4233158	temporal	neuron
-0.174627919987673	-0.182084530380925	3.97023158599928	0.700255283170852	0.999998919425778	Hth vs rest	2L-2147394-2147693	temporal	neuron
0.192993555377761	0.204484430818118	3.68589444160598	0.700257396862893	0.999998919425778	Hth vs rest	3R-9007966-9008265	temporal	neuron
-0.170544656698969	-0.171787706574767	4.16050543601384	0.700272441157939	0.999998919425778	Hth vs rest	X-7464878-7465177	temporal	neuron
0.201960131706917	0.210249985499871	3.95116614691994	0.700285573293274	0.999998919425778	Hth vs rest	3L-16377958-16378257	temporal	neuron
0.177934932783848	0.241215019787526	2.41448015673552	0.70031586745401	0.999998919425778	Hth vs rest	2L-16435208-16435507	temporal	neuron
-0.187310904044986	-0.171296308090915	2.93780848007451	0.700378962294691	0.999998919425778	Hth vs rest	3R-22932684-22932983	temporal	neuron
-0.187959542009404	-0.193945412355184	4.44378553188494	0.700443402659531	0.999998919425778	Hth vs rest	3R-8563948-8564247	temporal	neuron
-0.237990410020651	-0.243220206786727	5.01271269124601	0.700448240293306	0.999998919425778	Hth vs rest	2L-8415836-8416135	temporal	neuron
-0.189498981830848	-0.184102621776141	5.05638798449453	0.700448729719318	0.999998919425778	Hth vs rest	3R-31683023-31683322	temporal	neuron
0.202763767141351	0.21200810643349	4.04799211634286	0.700449030134803	0.999998919425778	Hth vs rest	3R-24876887-24877186	temporal	neuron
-0.182404090006408	-0.189343026917935	4.08136325643808	0.700452994833437	0.999998919425778	Hth vs rest	X-6756093-6756392	temporal	neuron
0.172031924960114	0.199678043861494	2.91318181785098	0.700498748060446	0.999998919425778	Hth vs rest	X-1542798-1543097	temporal	neuron
-0.228554862499287	-0.23321859741421	5.32331557518012	0.70052094699795	0.999998919425778	Hth vs rest	2L-1648961-1649260	temporal	neuron
-0.170011703290218	-0.18814304634091	2.67587478477542	0.700597374551653	0.999998919425778	Hth vs rest	2R-4672580-4672879	temporal	neuron
0.0375172482570403	0.316958994075308	1.86269846614715	0.700603056202328	0.999998919425778	Hth vs rest	X-14564981-14565280	temporal	neuron
0.181508886280748	0.19592115600674	3.61546365290229	0.700615443834557	0.999998919425778	Hth vs rest	2L-6907927-6908226	temporal	neuron
-0.163872310619669	-0.168153663505934	4.16513333089808	0.700660996564774	0.999998919425778	Hth vs rest	X-2326085-2326384	temporal	neuron
0.192063602143422	0.20426701603739	3.71421079479776	0.700706444031144	0.999998919425778	Hth vs rest	2R-11220051-11220350	temporal	neuron
0.191069694081708	0.247313413823411	2.37304889034233	0.700735193198908	0.999998919425778	Hth vs rest	4-699290-699589	temporal	neuron
0.179688037463458	0.191443275125093	3.58822898907054	0.700741445486972	0.999998919425778	Hth vs rest	2R-18378797-18379096	temporal	neuron
-0.181644298788671	-0.176993574775976	3.43827712890657	0.700757733420731	0.999998919425778	Hth vs rest	2L-20638430-20638729	temporal	neuron
-0.237349256877706	-0.242127024046522	5.06516517957789	0.70080300276006	0.999998919425778	Hth vs rest	3R-9006051-9006350	temporal	neuron
-0.232185213255444	-0.228368547683493	2.25464344161334	0.700834951959082	0.999998919425778	Hth vs rest	3R-5212441-5212740	temporal	neuron
0.177979163032482	0.191261520782721	3.61396306388995	0.700848660040625	0.999998919425778	Hth vs rest	2R-13157975-13158274	temporal	neuron
-0.302484957608061	-0.235079303573347	2.26812312656236	0.700875521867827	0.999998919425778	Hth vs rest	2L-17205291-17205590	temporal	neuron
-0.209275523178694	-0.195850858265556	3.09501108795073	0.700938659177952	0.999998919425778	Hth vs rest	2L-11289907-11290206	temporal	neuron
-0.208648669009143	-0.214702213439832	4.47570550340478	0.700957482210605	0.999998919425778	Hth vs rest	2L-2878719-2879018	temporal	neuron
-0.269370919122647	-0.273367750470909	5.60191606040389	0.700970909290436	0.999998919425778	Hth vs rest	2R-5250915-5251214	temporal	neuron
-0.313593692462267	2.64593456077568	2.28896571140421	0.700979659585919	0.999998919425778	Hth vs rest	3L-17050124-17050423	temporal	neuron
-0.158825495019746	-0.167469947757546	3.3108149198353	0.700996570713802	0.999998919425778	Hth vs rest	2R-18451133-18451432	temporal	neuron
-0.177919466424717	-0.183051652329609	4.30683390641169	0.701022717362492	0.999998919425778	Hth vs rest	3L-16351818-16352117	temporal	neuron
0.283272906075841	0.287308603025573	5.58068895837189	0.70107285676185	0.999998919425778	Hth vs rest	2R-11365109-11365408	temporal	neuron
-0.23573708928971	-0.239495907062428	5.21743406784025	0.701093963828972	0.999998919425778	Hth vs rest	2L-19444619-19444918	temporal	neuron
-0.175357811993303	-0.174244301466675	3.78579986678991	0.701157344410735	0.999998919425778	Hth vs rest	3L-7173821-7174120	temporal	neuron
-0.204764383253581	-0.182678928667336	2.58470095544208	0.701170619648736	0.999998919425778	Hth vs rest	3R-28723003-28723302	temporal	neuron
-0.152019614038273	-0.165111510116278	3.01026233949479	0.701192959970795	0.999998919425778	Hth vs rest	3L-11062257-11062556	temporal	neuron
-0.343723051113049	2.80801909722164	1.98137626577521	0.701202307886436	0.999998919425778	Hth vs rest	3R-12618889-12619188	temporal	neuron
0.247707618172218	0.254029202474178	4.76201835032952	0.701207075825569	0.999998919425778	Hth vs rest	3L-22871170-22871469	temporal	neuron
-0.223394915614086	-0.235195845752368	2.72978012963694	0.701251018629291	0.999998919425778	Hth vs rest	X-4615935-4616234	temporal	neuron
-0.198774808036649	-0.205482486789012	4.57045574240229	0.701262700638844	0.999998919425778	Hth vs rest	2R-2564289-2564588	temporal	neuron
-0.202467250882431	-0.206063777532659	4.6268214108789	0.701272325710473	0.999998919425778	Hth vs rest	4-813607-813906	temporal	neuron
-0.34730464548357	-0.348772476806836	7.47267540037139	0.701278297146967	0.999998919425778	Hth vs rest	3L-10857358-10857657	temporal	neuron
-0.198046892086469	-0.185216720992329	3.42557695020441	0.701297397149748	0.999998919425778	Hth vs rest	2L-14070375-14070674	temporal	neuron
-0.155172811463433	-0.167240430557172	3.23076851908616	0.701329973324964	0.999998919425778	Hth vs rest	X-18379496-18379795	temporal	neuron
-0.170902810197708	-0.179314622922429	3.88674882628204	0.701334817540845	0.999998919425778	Hth vs rest	2R-24086692-24086991	temporal	neuron
0.266786675459425	0.270142846678912	5.81558361303753	0.701355313438757	0.999998919425778	Hth vs rest	3L-12433746-12434045	temporal	neuron
-0.259864962211101	-0.262293590011814	5.75661057087226	0.701363705822516	0.999998919425778	Hth vs rest	X-17799769-17800068	temporal	neuron
0.26932698234182	0.27435718024299	5.09532074287158	0.70141756573517	0.999998919425778	Hth vs rest	2L-20797561-20797860	temporal	neuron
0.175328615158521	0.192832213211316	3.3569162375062	0.701443468507957	0.999998919425778	Hth vs rest	2R-10731630-10731929	temporal	neuron
-0.161266181079495	-0.169336266552329	3.19052448552678	0.701462303998336	0.999998919425778	Hth vs rest	X-18385372-18385671	temporal	neuron
0.179258595733671	0.196775421329523	3.02454746903923	0.70151962943168	0.999998919425778	Hth vs rest	X-8568991-8569290	temporal	neuron
-0.196414960681074	-0.195394157748129	2.75548773221886	0.701522387004417	0.999998919425778	Hth vs rest	3R-24830312-24830611	temporal	neuron
-0.177220639486516	-0.184377852260108	4.21656347426405	0.701548117164354	0.999998919425778	Hth vs rest	4-193506-193805	temporal	neuron
0.174660059297302	0.191701637489999	3.64533601150017	0.701616343031079	0.999998919425778	Hth vs rest	3R-29273548-29273847	temporal	neuron
0.182264582445762	0.194432065997524	3.40581600318591	0.701624613074963	0.999998919425778	Hth vs rest	3L-994053-994352	temporal	neuron
-0.170644759178625	-0.177803843223621	3.95481228416057	0.701646533903052	0.999998919425778	Hth vs rest	3R-9791325-9791624	temporal	neuron
-0.154427107517164	-0.164431131026575	3.02407914509863	0.701657328104007	0.999998919425778	Hth vs rest	2R-9583909-9584208	temporal	neuron
-0.336336660548191	-0.221075900302368	2.76991879795637	0.70166787609702	0.999998919425778	Hth vs rest	3L-5064298-5064597	temporal	neuron
0.17739370715362	0.192176221950071	3.44440166288688	0.701685847455903	0.999998919425778	Hth vs rest	3R-4403858-4404157	temporal	neuron
-0.170565840419332	-0.17815114249518	4.09405765107669	0.701687179865207	0.999998919425778	Hth vs rest	X-3485230-3485529	temporal	neuron
-0.240153188756087	-0.244154608420035	5.04333130138969	0.701754197753693	0.999998919425778	Hth vs rest	3R-18918348-18918647	temporal	neuron
-0.263072110960925	-0.254006621679282	2.09123745719979	0.701802535878365	0.999998919425778	Hth vs rest	2L-1873711-1874010	temporal	neuron
-0.152938045752554	-0.165110803355112	2.95489144122857	0.701803896936994	0.999998919425778	Hth vs rest	3R-13271651-13271950	temporal	neuron
-0.215946424506576	-0.222504380879389	2.14818155056067	0.701843288489595	0.999998919425778	Hth vs rest	X-4346910-4347209	temporal	neuron
0.181888651916571	0.212874818274637	2.63940673362441	0.701854947614268	0.999998919425778	Hth vs rest	2L-20293975-20294274	temporal	neuron
0.179419954118662	0.195236129938643	3.13857230076934	0.701863211265256	0.999998919425778	Hth vs rest	3R-15963956-15964255	temporal	neuron
-0.197122709614812	-0.21205566270922	2.35897397046573	0.701872880106177	0.999998919425778	Hth vs rest	3L-21919550-21919849	temporal	neuron
-0.211217461584433	-0.212746179103484	2.70542966291614	0.701880229163976	0.999998919425778	Hth vs rest	3R-6549209-6549508	temporal	neuron
0.189411656417423	0.201204894238475	3.93788449893889	0.701889765448763	0.999998919425778	Hth vs rest	3R-10413116-10413415	temporal	neuron
0.158888137680124	0.298554229682954	2.39009354675573	0.701934516505934	0.999998919425778	Hth vs rest	3R-6101126-6101425	temporal	neuron
-0.164246421485677	-0.170815457553595	3.87825703492237	0.701935276517737	0.999998919425778	Hth vs rest	3R-18021180-18021479	temporal	neuron
-0.164685508216078	-0.172951495665796	3.75839794752011	0.701937280670026	0.999998919425778	Hth vs rest	2R-14481530-14481829	temporal	neuron
0.180135592509572	0.194860251700034	3.52942262010789	0.70195269470188	0.999998919425778	Hth vs rest	3L-14071904-14072203	temporal	neuron
-0.23375107505222	-0.237920307235275	5.00049720255105	0.701953594186669	0.999998919425778	Hth vs rest	2R-21635020-21635319	temporal	neuron
-0.178700661492281	-0.170785774592423	4.22303246281451	0.702018008234113	0.999998919425778	Hth vs rest	2L-6208486-6208785	temporal	neuron
-0.24341254480325	2.75805717241351	2.19228056446651	0.702081159345578	0.999998919425778	Hth vs rest	2L-14475236-14475535	temporal	neuron
0.20936226902297	0.215210421646901	4.54575786678014	0.702101043490941	0.999998919425778	Hth vs rest	3R-29157922-29158221	temporal	neuron
0.174891847527038	0.191353292179873	3.32781147629035	0.702196805642765	0.999998919425778	Hth vs rest	3L-16231656-16231955	temporal	neuron
0.16742062483268	0.188898708419886	3.49591741688664	0.702223307345419	0.999998919425778	Hth vs rest	X-19879848-19880147	temporal	neuron
-0.247400528060464	-0.251565312824138	5.09932094007914	0.702261777805695	0.999998919425778	Hth vs rest	3R-9577855-9578154	temporal	neuron
0.191269548181417	0.201296100178005	3.87547911828762	0.702309850019427	0.999998919425778	Hth vs rest	2R-15217732-15218031	temporal	neuron
-0.152169334201917	-0.166290874708289	3.24305395563403	0.702323823006734	0.999998919425778	Hth vs rest	3L-3159224-3159523	temporal	neuron
-0.150403552043468	-0.165294385244686	3.06570142811427	0.702507680046732	0.999998919425778	Hth vs rest	2R-21691423-21691722	temporal	neuron
-0.157351126533818	-0.166775383579348	3.52510664206115	0.70254398328931	0.999998919425778	Hth vs rest	3R-9678183-9678482	temporal	neuron
0.166145889279624	0.241852350988444	2.86495385038308	0.702612940183359	0.999998919425778	Hth vs rest	3L-12056387-12056686	temporal	neuron
0.176182225427605	0.190268107088067	4.15107799950071	0.70261402860371	0.999998919425778	Hth vs rest	X-15691256-15691555	temporal	neuron
-0.280209235155997	-0.28342425795361	5.76535135719938	0.702644401332994	0.999998919425778	Hth vs rest	3L-6955758-6956057	temporal	neuron
0.277565895661753	0.282082600615917	5.26853954621965	0.702645458769423	0.999998919425778	Hth vs rest	2L-17433113-17433412	temporal	neuron
-0.193842071318872	-0.22074220984736	2.42321364196029	0.702676566097444	0.999998919425778	Hth vs rest	2L-16131705-16132004	temporal	neuron
-0.170928005968173	-0.182623533795487	2.66309900225176	0.702712235438117	0.999998919425778	Hth vs rest	X-9318867-9319166	temporal	neuron
0.206055858481246	0.24924085039887	2.18241136619759	0.702724833966822	0.999998919425778	Hth vs rest	X-22445165-22445464	temporal	neuron
0.127919673065994	0.205508355828603	2.94549911566205	0.702726612041674	0.999998919425778	Hth vs rest	2L-2057451-2057750	temporal	neuron
-0.205140924669543	-0.209705251093153	4.73914980227191	0.702728957682499	0.999998919425778	Hth vs rest	X-21374616-21374915	temporal	neuron
0.287113377003971	0.29237353462783	5.19977794402303	0.702733490590829	0.999998919425778	Hth vs rest	3L-4625393-4625692	temporal	neuron
-0.16011198847754	-0.171975401345201	3.10420569326316	0.702863686538565	0.999998919425778	Hth vs rest	2R-12549734-12550033	temporal	neuron
0.0288767227516354	0.292297328233501	2.28169957642913	0.702890285573318	0.999998919425778	Hth vs rest	2L-15121796-15122095	temporal	neuron
0.166365945741173	0.190734969021133	3.39265917501643	0.702917150239317	0.999998919425778	Hth vs rest	3R-13092043-13092342	temporal	neuron
-0.216101485651727	-0.219786119975099	2.26048795669114	0.702947441907182	0.999998919425778	Hth vs rest	3L-2421660-2421959	temporal	neuron
0.185501234361073	0.265928319199167	2.16788783737978	0.703037925007729	0.999998919425778	Hth vs rest	3R-21926753-21927052	temporal	neuron
0.1971991829526	0.20615787413972	4.03667910818943	0.703091552064638	0.999998919425778	Hth vs rest	X-6802488-6802787	temporal	neuron
-0.154310273893898	-0.169502925003689	2.8142133586064	0.703133666545561	0.999998919425778	Hth vs rest	2L-3039482-3039781	temporal	neuron
0.184546728840074	0.195323593519225	3.79155220714037	0.703195917467583	0.999998919425778	Hth vs rest	2R-8098950-8099249	temporal	neuron
0.19740047411835	0.208019974807328	3.97475003732155	0.703233889573503	0.999998919425778	Hth vs rest	2R-6871447-6871746	temporal	neuron
-0.171230048268279	-0.176942335029576	2.7149526118813	0.703241995732333	0.999998919425778	Hth vs rest	X-6307799-6308098	temporal	neuron
0.247916222273988	0.254610734199334	4.75637271594846	0.703263623182476	0.999998919425778	Hth vs rest	3L-7369687-7369986	temporal	neuron
-0.210787662329784	-0.216183152734674	4.81667708782564	0.703271157425627	0.999998919425778	Hth vs rest	2R-17590535-17590834	temporal	neuron
0.198884469535853	0.208190333763978	4.18585869940376	0.703393813682221	0.999998919425778	Hth vs rest	3L-837697-837996	temporal	neuron
-0.206668020250469	-0.188120408392009	2.42405638061591	0.703432674589987	0.999998919425778	Hth vs rest	3R-22964855-22965154	temporal	neuron
-0.264318482583835	-0.269074581277346	5.28045732944918	0.703435234024632	0.999998919425778	Hth vs rest	X-13739256-13739555	temporal	neuron
-0.290021087902507	2.74338892906965	1.69017545605605	0.703464404291968	0.999998919425778	Hth vs rest	3R-17343919-17344218	temporal	neuron
-0.20981078950419	-0.215164955660389	4.86511019534732	0.703532005416257	0.999998919425778	Hth vs rest	2R-20618150-20618449	temporal	neuron
0.309952213002386	0.312473588757055	6.12961621877299	0.703539286970525	0.999998919425778	Hth vs rest	3R-10665026-10665325	temporal	neuron
-0.296245185720072	-0.299922363544715	5.83238625183692	0.703566942498742	0.999998919425778	Hth vs rest	2L-8740546-8740845	temporal	neuron
0.143987693908912	0.22400602996252	2.23459189878454	0.703573466894118	0.999998919425778	Hth vs rest	2L-1364738-1365037	temporal	neuron
-0.22774113606683	-0.231684075112585	5.10850594439576	0.703650888010133	0.999998919425778	Hth vs rest	2R-22646230-22646529	temporal	neuron
0.242982832887038	0.248698870180611	5.06492766593077	0.703693267320927	0.999998919425778	Hth vs rest	3L-5154834-5155133	temporal	neuron
-0.207553133207429	-0.2125595825215	4.52314976570053	0.703711258688155	0.999998919425778	Hth vs rest	3L-19590380-19590679	temporal	neuron
-0.21003900466168	-0.215296046003019	4.50245633308469	0.703733395387082	0.999998919425778	Hth vs rest	X-18788045-18788344	temporal	neuron
-0.315821502757366	-0.318774642836188	6.11086871054569	0.703760178551268	0.999998919425778	Hth vs rest	3R-4821308-4821607	temporal	neuron
-0.179927252606859	-0.190207556258674	2.73140595018776	0.703777248202319	0.999998919425778	Hth vs rest	2L-20619445-20619744	temporal	neuron
-0.335655774799818	-0.337238701000937	7.13113530926362	0.703803096689912	0.999998919425778	Hth vs rest	2R-8174466-8174765	temporal	neuron
0.243285627993431	0.24976845306885	4.76915757318609	0.703823956853429	0.999998919425778	Hth vs rest	2L-922112-922411	temporal	neuron
0.173450624285453	0.197508409303751	2.93298593765932	0.703830439332861	0.999998919425778	Hth vs rest	3L-1330044-1330343	temporal	neuron
-0.15540792420952	-0.16715993673068	2.9937532808164	0.703884456746253	0.999998919425778	Hth vs rest	2R-8164731-8165030	temporal	neuron
0.168021197706868	0.194411442145681	2.78985888968909	0.703890294318729	0.999998919425778	Hth vs rest	3L-15576660-15576959	temporal	neuron
-0.167263049184201	-0.175345282911609	3.92520923251426	0.703909838590832	0.999998919425778	Hth vs rest	2R-10032759-10033058	temporal	neuron
-0.161439606123484	-0.168224147221432	3.621154415801	0.703911828514035	0.999998919425778	Hth vs rest	3R-30195550-30195849	temporal	neuron
-0.257462178055598	-0.260967765086333	5.60971135370661	0.703940732688888	0.999998919425778	Hth vs rest	2L-12692803-12693102	temporal	neuron
-0.265669265551923	-0.270874114294359	5.27222544155808	0.703951931981659	0.999998919425778	Hth vs rest	X-19546404-19546703	temporal	neuron
0.112174718751623	0.208439460106606	2.65438525496473	0.703966642435567	0.999998919425778	Hth vs rest	2L-19689513-19689812	temporal	neuron
-0.198508144211532	-0.23392727483759	2.17715830125584	0.703987415931728	0.999998919425778	Hth vs rest	3L-13255532-13255831	temporal	neuron
-0.217530206674041	-0.22258935733301	4.60966974004448	0.703997531090765	0.999998919425778	Hth vs rest	2L-249839-250138	temporal	neuron
-0.197366983109523	-0.194553317353807	2.83952887194277	0.704001898038625	0.999998919425778	Hth vs rest	2L-6190431-6190730	temporal	neuron
0.180542345242513	0.19325238879595	3.41808502439493	0.704039158538022	0.999998919425778	Hth vs rest	3L-7381146-7381445	temporal	neuron
-0.162964607661542	-0.168915718859764	3.78573957646622	0.704043028607104	0.999998919425778	Hth vs rest	2R-8946995-8947294	temporal	neuron
-0.162063444381504	-0.169726802212064	3.7938695576052	0.704074539305674	0.999998919425778	Hth vs rest	3L-4103694-4103993	temporal	neuron
-0.201905696981634	-0.206371226073151	4.60554029262777	0.704086629474269	0.999998919425778	Hth vs rest	X-18783375-18783674	temporal	neuron
-0.196934122228663	-0.215443778161763	2.45592080655673	0.704158479052302	0.999998919425778	Hth vs rest	X-3350920-3351219	temporal	neuron
-0.161052411979028	-0.170724149890986	3.51539705249479	0.70417899503798	0.999998919425778	Hth vs rest	3R-9412190-9412489	temporal	neuron
0.163755545214996	0.209910008568015	2.95267665010883	0.704192132091469	0.999998919425778	Hth vs rest	2R-11903775-11904074	temporal	neuron
-0.160722148461892	-0.168106696106879	3.90063748005186	0.704242774315684	0.999998919425778	Hth vs rest	X-19829024-19829323	temporal	neuron
-0.178314676388196	-0.184526475241664	4.17639857392187	0.704300552615684	0.999998919425778	Hth vs rest	2R-13546875-13547174	temporal	neuron
0.158879371227771	0.204097767797427	2.63798655945093	0.70431200940343	0.999998919425778	Hth vs rest	3R-29314347-29314646	temporal	neuron
0.172165448859094	0.2003846765086	2.81036571861932	0.704322585329344	0.999998919425778	Hth vs rest	X-336714-337013	temporal	neuron
-0.161728357077072	-0.170503955822055	3.66938590760146	0.704328635438182	0.999998919425778	Hth vs rest	3L-21507941-21508240	temporal	neuron
-0.223676355378347	-0.227318244665948	5.35987769096678	0.704363416342598	0.999998919425778	Hth vs rest	X-520996-521295	temporal	neuron
0.18082895132331	0.197874903797243	3.00577083423837	0.704386900057943	0.999998919425778	Hth vs rest	3R-20028177-20028476	temporal	neuron
-0.162963322926083	-0.170870578911585	3.7175713450776	0.704388148734868	0.999998919425778	Hth vs rest	2R-3943368-3943667	temporal	neuron
0.268838582257063	0.273763509297511	5.08954406783491	0.704423688148112	0.999998919425778	Hth vs rest	2L-4283589-4283888	temporal	neuron
-0.179505374223484	-0.186717358432436	4.09462595398701	0.704466084356765	0.999998919425778	Hth vs rest	2L-3158597-3158896	temporal	neuron
-0.372002830308643	-0.373407041339606	7.44267236783688	0.70448010308414	0.999998919425778	Hth vs rest	3R-6815616-6815915	temporal	neuron
0.14315754951855	0.197479928479874	2.82763181198217	0.70450200622856	0.999998919425778	Hth vs rest	4-708991-709290	temporal	neuron
0.33293347353983	0.334653390289861	6.9196987350436	0.704560427655172	0.999998919425778	Hth vs rest	2R-14019590-14019889	temporal	neuron
-0.151592617427031	-0.163177858907989	3.22290820196795	0.70456521552907	0.999998919425778	Hth vs rest	3R-15340754-15341053	temporal	neuron
-0.184929096455779	-0.191744551931608	4.31702960794371	0.704610452151882	0.999998919425778	Hth vs rest	2R-11651704-11652003	temporal	neuron
0.173639809917521	0.193350888916644	4.11560197747839	0.704652685438938	0.999998919425778	Hth vs rest	2L-11247297-11247596	temporal	neuron
-0.220054810619426	-0.225494852010254	4.98826711238435	0.704695680555408	0.999998919425778	Hth vs rest	2L-10375629-10375928	temporal	neuron
-0.160414828236422	-0.164064346518361	3.61049638337573	0.704749248461145	0.999998919425778	Hth vs rest	3R-31882917-31883216	temporal	neuron
-0.219934083122576	-0.224383262377092	4.92786179299715	0.704793867200465	0.999998919425778	Hth vs rest	2R-8342403-8342702	temporal	neuron
-0.30050903418377	-0.303838827256624	5.93562649938042	0.704800069835554	0.999998919425778	Hth vs rest	2R-9693194-9693493	temporal	neuron
0.1853818494263	0.19744869797726	3.85913972500969	0.704803680791038	0.999998919425778	Hth vs rest	2R-16011295-16011594	temporal	neuron
-0.270247323513128	-0.273612836132659	5.70650681354023	0.704841197109263	0.999998919425778	Hth vs rest	3L-21279876-21280175	temporal	neuron
-0.220415185038486	-0.223811259829712	4.91736953686707	0.704877373275367	0.999998919425778	Hth vs rest	3L-10832327-10832626	temporal	neuron
0.157060724615152	0.347892415716551	1.794685654898	0.704893208684294	0.999998919425778	Hth vs rest	2L-862864-863163	temporal	neuron
-0.202722183495672	-0.205695082660614	4.59163906799548	0.704927341479662	0.999998919425778	Hth vs rest	2L-1838012-1838311	temporal	neuron
0.197453017564618	0.207045373902564	4.13723181974065	0.705028552347621	0.999998919425778	Hth vs rest	2L-2972721-2973020	temporal	neuron
0.171211157941986	0.228201811851287	2.2355759937243	0.705032568922015	0.999998919425778	Hth vs rest	3R-29347929-29348228	temporal	neuron
-0.185878710596329	-0.191724621971478	4.35384991997971	0.705102989762397	0.999998919425778	Hth vs rest	X-5747619-5747918	temporal	neuron
0.23466715473435	0.241011824298143	4.61423777677847	0.705136597243867	0.999998919425778	Hth vs rest	3L-16780179-16780478	temporal	neuron
0.257151616733804	0.262974644640058	4.84260596436879	0.705220951984612	0.999998919425778	Hth vs rest	2R-14431650-14431949	temporal	neuron
-0.153325568983014	-0.163969412574559	3.23245497934076	0.705232429732036	0.999998919425778	Hth vs rest	3L-13017324-13017623	temporal	neuron
-0.157323604095253	-0.167579183113657	3.21605230950177	0.705271412536903	0.999998919425778	Hth vs rest	X-11483776-11484075	temporal	neuron
0.179873943781906	0.202750502958428	2.78567873071875	0.705280422034073	0.999998919425778	Hth vs rest	2L-1256696-1256995	temporal	neuron
0.174600569443813	0.190536593348773	3.86345066780596	0.705290779549462	0.999998919425778	Hth vs rest	3L-22357495-22357794	temporal	neuron
-0.158100525366802	-0.174202809683311	2.69972843647102	0.705313405610557	0.999998919425778	Hth vs rest	3R-12010837-12011136	temporal	neuron
0.175569844197168	0.195964515157115	3.29220079059221	0.70531415620445	0.999998919425778	Hth vs rest	X-8838005-8838304	temporal	neuron
0.183329355207345	0.227184511172076	2.60593653763688	0.705320746915998	0.999998919425778	Hth vs rest	3L-24783650-24783949	temporal	neuron
0.291461455689945	0.296717054671037	5.51495366346711	0.705340738989647	0.999998919425778	Hth vs rest	X-7946980-7947279	temporal	neuron
-0.164301325274734	-0.171248975548577	3.92184223082982	0.705349901296626	0.999998919425778	Hth vs rest	3L-12002525-12002824	temporal	neuron
-0.153997853315411	-0.162516609633496	3.07410794396558	0.70535972159808	0.999998919425778	Hth vs rest	2L-2374172-2374471	temporal	neuron
0.165818040398547	0.203755614745165	2.80307920273864	0.705390584503056	0.999998919425778	Hth vs rest	2L-16307601-16307900	temporal	neuron
0.190286083088583	0.284425524087718	2.27841371881139	0.705428758188406	0.999998919425778	Hth vs rest	3R-4963484-4963783	temporal	neuron
-0.282061788170494	-0.223212041774405	2.43429752797636	0.705492956538548	0.999998919425778	Hth vs rest	2R-15734572-15734871	temporal	neuron
0.195719538372659	0.204404277582668	4.31221501419354	0.705509836362323	0.999998919425778	Hth vs rest	2L-7424562-7424861	temporal	neuron
-0.1543982849158	-0.168898777615037	3.00113303491534	0.705605534681668	0.999998919425778	Hth vs rest	X-10382439-10382738	temporal	neuron
-0.159675783905371	-0.17439932049257	2.70974620494535	0.705626405012711	0.999998919425778	Hth vs rest	2L-2147613-2147912	temporal	neuron
-0.167924840823994	-0.184632368964629	2.66319978724619	0.705640697188467	0.999998919425778	Hth vs rest	3L-10389565-10389864	temporal	neuron
0.172716879774415	0.209101885608924	2.53188638317566	0.705653117029452	0.999998919425778	Hth vs rest	3L-13442673-13442972	temporal	neuron
0.192645977865481	0.199652145704247	4.1149965897143	0.705711857562205	0.999998919425778	Hth vs rest	3R-19999302-19999601	temporal	neuron
-0.348177923323279	-0.350007564233625	7.05491091078221	0.705715600964545	0.999998919425778	Hth vs rest	3R-17811367-17811666	temporal	neuron
-0.244195044066034	-0.214329897826411	2.87709987905461	0.705787797167435	0.999998919425778	Hth vs rest	2R-8357254-8357553	temporal	neuron
-0.161239539726591	-0.168347377794192	3.57855323135882	0.705802530971192	0.999998919425778	Hth vs rest	3L-9726745-9727044	temporal	neuron
-0.266126017589806	-0.270463591717908	5.43219758226708	0.705812315110934	0.999998919425778	Hth vs rest	3L-3197214-3197513	temporal	neuron
0.0376786911767751	0.225130542622779	2.73032262327855	0.705825791941109	0.999998919425778	Hth vs rest	2R-22440864-22441163	temporal	neuron
-0.162599584769102	-0.179058190063707	2.78963598199376	0.705827575563177	0.999998919425778	Hth vs rest	2R-21476176-21476475	temporal	neuron
0.179945899562511	0.24360980608544	2.41853317756431	0.705844522357812	0.999998919425778	Hth vs rest	2R-22587966-22588265	temporal	neuron
0.226569532018807	0.23312293996923	5.28842458042339	0.705850393109451	0.999998919425778	Hth vs rest	3R-10491880-10492179	temporal	neuron
0.17481695800358	0.19047749505203	3.68430917760153	0.705869659517305	0.999998919425778	Hth vs rest	3R-8362177-8362476	temporal	neuron
0.256576420992518	0.261082758236157	5.71104442260383	0.705894491638764	0.999998919425778	Hth vs rest	3L-18082105-18082404	temporal	neuron
-0.159514645742351	-0.177807323688712	2.61426348614402	0.70591171842601	0.999998919425778	Hth vs rest	3L-1602309-1602608	temporal	neuron
-0.252957704282069	-0.257043436396894	5.18935217067958	0.705920884877789	0.999998919425778	Hth vs rest	2L-13829659-13829958	temporal	neuron
-0.1684542160018	-0.176944402856124	3.88793922638732	0.705938630660194	0.999998919425778	Hth vs rest	2R-17669917-17670216	temporal	neuron
-0.303938396029857	-0.306327715951302	6.20523308473333	0.705940530266363	0.999998919425778	Hth vs rest	3R-7130883-7131182	temporal	neuron
0.202439237578187	0.211486574401632	4.16148754045525	0.705959720339937	0.999998919425778	Hth vs rest	2R-24571250-24571549	temporal	neuron
0.184549701858463	0.19197087275311	3.90678536744451	0.706015318317599	0.999998919425778	Hth vs rest	3R-24530488-24530787	temporal	neuron
0.302669684227553	0.305930675934837	5.9930121371423	0.706072829416674	0.999998919425778	Hth vs rest	3R-8694208-8694507	temporal	neuron
-0.195911233622733	-0.201359631943268	4.53290448956824	0.706112095526965	0.999998919425778	Hth vs rest	3L-5139461-5139760	temporal	neuron
0.177849116731301	0.188871324470337	3.72881516527617	0.706121512468134	0.999998919425778	Hth vs rest	3L-9047195-9047494	temporal	neuron
-0.169827627688412	-0.173836976895824	4.35217355818679	0.706231386920741	0.999998919425778	Hth vs rest	2R-5668769-5669068	temporal	neuron
0.17829258784268	0.190818308667463	3.5116806891154	0.706281863202245	0.999998919425778	Hth vs rest	3L-15147440-15147739	temporal	neuron
0.140684336532222	0.23485223724477	2.48996824772973	0.706309399298219	0.999998919425778	Hth vs rest	2R-13295168-13295467	temporal	neuron
-0.172586985731654	-0.179944640349252	4.08997690035889	0.70634523438447	0.999998919425778	Hth vs rest	2R-12571886-12572185	temporal	neuron
0.176465144962582	0.19313013410602	3.66426124841429	0.706367834023846	0.999998919425778	Hth vs rest	3L-3814451-3814750	temporal	neuron
-0.160023128014381	-0.167398570891082	3.72216044810853	0.706372309503768	0.999998919425778	Hth vs rest	2R-10033130-10033429	temporal	neuron
-0.380949978326531	-0.381934807162044	8.04254295867596	0.706418981620301	0.999998919425778	Hth vs rest	X-10621288-10621587	temporal	neuron
0.158088138547602	0.20897717956939	3.0690850440162	0.70643766350222	0.999998919425778	Hth vs rest	3R-8814132-8814431	temporal	neuron
-0.305516234332496	-0.264415807253141	2.48412365297194	0.706504050110597	0.999998919425778	Hth vs rest	3L-8040891-8041190	temporal	neuron
0.169434852783974	0.265168394791712	2.39910589754362	0.706505369884294	0.999998919425778	Hth vs rest	3R-31928853-31929152	temporal	neuron
-0.159777166691	-0.165522337759233	3.70669606204085	0.706524798619937	0.999998919425778	Hth vs rest	2L-2151600-2151899	temporal	neuron
-0.150077617517801	-0.169672831322782	2.79690071617533	0.706524834873926	0.999998919425778	Hth vs rest	2L-5277973-5278272	temporal	neuron
-0.258230577390681	-0.262267494514984	5.26138225528466	0.706551106078152	0.999998919425778	Hth vs rest	3L-21516982-21517281	temporal	neuron
-0.248272436416147	-0.251860615983418	5.41460562423162	0.706582619380922	0.999998919425778	Hth vs rest	2L-12579162-12579461	temporal	neuron
0.187112945474154	0.199811344634931	4.54360905683988	0.706603131177437	0.999998919425778	Hth vs rest	3R-13149984-13150283	temporal	neuron
-0.189171293778533	-0.181703439818427	2.96641340279824	0.706608736805766	0.999998919425778	Hth vs rest	2L-14069400-14069699	temporal	neuron
-0.187874743386093	-0.194599414070947	4.27210518993653	0.706627164382072	0.999998919425778	Hth vs rest	2R-9593891-9594190	temporal	neuron
-0.199671423126631	-0.224721377679962	2.21696146290909	0.706656118674687	0.999998919425778	Hth vs rest	2R-9613691-9613990	temporal	neuron
0.138141693396935	0.253739553386602	2.37292119225303	0.706656478479131	0.999998919425778	Hth vs rest	X-8218683-8218982	temporal	neuron
0.160442810681695	0.210073005560598	2.98387463739874	0.706767348575963	0.999998919425778	Hth vs rest	3L-14579302-14579601	temporal	neuron
0.203607837299755	0.213989185417849	4.44667748433546	0.70681463265675	0.999998919425778	Hth vs rest	3R-18397323-18397622	temporal	neuron
0.173919289375224	0.188871243160341	3.41998451814105	0.70684849030509	0.999998919425778	Hth vs rest	3L-2586862-2587161	temporal	neuron
0.173455748256966	0.201053196127524	2.9344358840291	0.706862115321621	0.999998919425778	Hth vs rest	2R-12973019-12973318	temporal	neuron
-0.210200989614388	-0.214629636364925	4.80709413445697	0.706890941018443	0.999998919425778	Hth vs rest	2R-14604188-14604487	temporal	neuron
-0.205734439003843	-0.192071150587516	3.09970571781964	0.706902803221547	0.999998919425778	Hth vs rest	3L-19488019-19488318	temporal	neuron
0.16608103675139	0.190335618624768	4.03008869594912	0.706971797162257	0.999998919425778	Hth vs rest	3L-21727652-21727951	temporal	neuron
-0.161825196929006	-0.171939624348802	3.02453339327972	0.706975973002955	0.999998919425778	Hth vs rest	X-496290-496589	temporal	neuron
0.178728827804166	0.190323541338077	3.39181641871709	0.706986752009278	0.999998919425778	Hth vs rest	X-19741478-19741777	temporal	neuron
0.106940237285925	0.27681111608176	2.11167781609253	0.707004087463839	0.999998919425778	Hth vs rest	X-17955992-17956291	temporal	neuron
0.250318088184783	0.255986126102267	4.88548986710323	0.70701624064186	0.999998919425778	Hth vs rest	2L-21794651-21794950	temporal	neuron
0.216052966918065	0.223975489736774	4.26386622508731	0.707030520376923	0.999998919425778	Hth vs rest	2L-6741969-6742268	temporal	neuron
-0.197030180784319	-0.187459677768583	3.03410500308293	0.707077139624999	0.999998919425778	Hth vs rest	3L-22113198-22113497	temporal	neuron
-0.166770923682981	-0.17161350238037	3.16619862266005	0.707093288910258	0.999998919425778	Hth vs rest	2R-21201151-21201450	temporal	neuron
-0.165030346643072	-0.172012746586566	4.02643906735092	0.707100476597234	0.999998919425778	Hth vs rest	3L-3472727-3473026	temporal	neuron
-0.206000403617763	-0.211675878711547	4.59406468111216	0.707108847518915	0.999998919425778	Hth vs rest	3R-17534219-17534518	temporal	neuron
-0.225249584579569	-0.230569815318412	4.83343420929916	0.707182119983081	0.999998919425778	Hth vs rest	X-19579404-19579703	temporal	neuron
0.173579766502953	0.190892935496661	3.12769284940765	0.707237865013325	0.999998919425778	Hth vs rest	X-4649479-4649778	temporal	neuron
-0.16786655957662	-0.174884473098203	4.04797890441532	0.707278577451359	0.999998919425778	Hth vs rest	3L-10367765-10368064	temporal	neuron
0.176346223781024	0.190607194735099	3.44887432348201	0.707282263513802	0.999998919425778	Hth vs rest	2L-9436937-9437236	temporal	neuron
-0.177400307186729	-0.203264504874975	2.26678422831859	0.707288154459941	0.999998919425778	Hth vs rest	3L-25849799-25850098	temporal	neuron
-0.200424679183284	-0.188116047709833	2.97381428434459	0.707288474233099	0.999998919425778	Hth vs rest	2L-975204-975503	temporal	neuron
0.129722312166181	0.21035270054793	2.75491572276268	0.707318346472596	0.999998919425778	Hth vs rest	3L-20783879-20784178	temporal	neuron
-0.148848691121049	-0.162958337104238	3.09019218223137	0.707405780090899	0.999998919425778	Hth vs rest	3R-25065441-25065740	temporal	neuron
0.169005341855932	0.189289249961173	3.22396181480882	0.707473839980616	0.999998919425778	Hth vs rest	2L-7577595-7577894	temporal	neuron
0.173847722081917	0.195998041307237	2.82268629949587	0.707476674189342	0.999998919425778	Hth vs rest	3R-27564164-27564463	temporal	neuron
-0.182901057848322	-0.184403576528917	4.607445255042	0.707489493640194	0.999998919425778	Hth vs rest	2R-19289935-19290234	temporal	neuron
0.168733046599203	0.18944704067427	3.25469697809978	0.707525988204644	0.999998919425778	Hth vs rest	3L-16764974-16765273	temporal	neuron
0.193590530710775	0.201174846041054	4.14388565066844	0.707528870929391	0.999998919425778	Hth vs rest	2R-9886081-9886380	temporal	neuron
-0.233738435181883	-0.226186845506448	2.5564535945712	0.707536811699706	0.999998919425778	Hth vs rest	2L-5845508-5845807	temporal	neuron
-0.185588673735234	-0.190354588090749	4.54492621054572	0.707559397208353	0.999998919425778	Hth vs rest	2L-6467572-6467871	temporal	neuron
-0.376277538321049	-0.377148208794423	8.13863033367195	0.70763641843243	0.999998919425778	Hth vs rest	3R-10089308-10089607	temporal	neuron
-0.155845546688468	-0.170662722047369	2.9534609431655	0.707646133734958	0.999998919425778	Hth vs rest	3L-166050-166349	temporal	neuron
-0.192645499630195	-0.19065618909078	4.48366228411511	0.707654302694922	0.999998919425778	Hth vs rest	2L-13534173-13534472	temporal	neuron
0.232781921942514	0.238292416756351	5.15125545851543	0.70766700549664	0.999998919425778	Hth vs rest	3L-17169719-17170018	temporal	neuron
0.153135887334686	0.190549079303432	3.12184296089983	0.707706922411273	0.999998919425778	Hth vs rest	2L-9970398-9970697	temporal	neuron
-0.189280830905462	-0.184856352052605	4.76803765343758	0.707709999430208	0.999998919425778	Hth vs rest	2L-1960259-1960558	temporal	neuron
0.166743342440402	0.205531931407551	2.60122960547532	0.707797963055192	0.999998919425778	Hth vs rest	4-824114-824413	temporal	neuron
-0.284374411420775	-0.268574763871207	1.87759974027112	0.707845232693777	0.999998919425778	Hth vs rest	2L-20584889-20585188	temporal	neuron
0.132573240132022	0.225818311378399	2.43920531332622	0.707881842933652	0.999998919425778	Hth vs rest	3L-13572344-13572643	temporal	neuron
0.198095718473239	0.206819357729606	3.96108881614535	0.707904333719679	0.999998919425778	Hth vs rest	2L-12504436-12504735	temporal	neuron
-0.18438468480423	-0.190718322061706	4.35088673961643	0.708001154487247	0.999998919425778	Hth vs rest	2L-286116-286415	temporal	neuron
-0.156632294630684	-0.171233028213528	3.02172063135707	0.708006924896284	0.999998919425778	Hth vs rest	2R-18850677-18850976	temporal	neuron
-0.176351358163109	-0.181959857868593	4.28999786128363	0.70801067601543	0.999998919425778	Hth vs rest	X-1908069-1908368	temporal	neuron
-0.375510793142479	-0.285451000231326	2.75430301199071	0.708014482759835	0.999998919425778	Hth vs rest	3R-31856888-31857187	temporal	neuron
-0.1783715856914	-0.1839610918372	4.41521184739904	0.70803073063602	0.999998919425778	Hth vs rest	3R-21948236-21948535	temporal	neuron
-0.168249798607024	-0.167394832619124	3.46815967190333	0.708041425830612	0.999998919425778	Hth vs rest	3L-20006282-20006581	temporal	neuron
-0.166874171600992	-0.184756360456568	2.76481578540083	0.708069375127147	0.999998919425778	Hth vs rest	2L-16507687-16507986	temporal	neuron
0.189591514239193	0.200559963423033	4.04618690439574	0.708123583262512	0.999998919425778	Hth vs rest	X-3027746-3028045	temporal	neuron
0.252206130394646	0.256324279106605	5.45032246621772	0.708134450112224	0.999998919425778	Hth vs rest	3R-19246289-19246588	temporal	neuron
-0.164974970003119	-0.188353673412736	2.66704556504429	0.708135771205312	0.999998919425778	Hth vs rest	2R-23948611-23948910	temporal	neuron
-0.149970260362621	-0.165483332967901	2.94153054308984	0.708168522675308	0.999998919425778	Hth vs rest	4-315173-315472	temporal	neuron
0.299073525534406	0.302614839019838	5.84172228112538	0.708188009461095	0.999998919425778	Hth vs rest	2R-10101499-10101798	temporal	neuron
-0.182985517443496	-0.172285163977652	2.95658241835635	0.708191104670153	0.999998919425778	Hth vs rest	2L-17572913-17573212	temporal	neuron
0.234570870314215	0.239761773749172	4.90518737329098	0.708200941560496	0.999998919425778	Hth vs rest	X-13703214-13703513	temporal	neuron
0.240089982053223	0.247213098833438	4.51971096428991	0.708251319294907	0.999998919425778	Hth vs rest	3L-3892390-3892689	temporal	neuron
-0.158653824136383	-0.166422833268037	3.52774733551944	0.708277957081267	0.999998919425778	Hth vs rest	X-20728343-20728642	temporal	neuron
-0.182726928558385	-0.189668050546321	4.33073391621565	0.708323691689739	0.999998919425778	Hth vs rest	2L-17784672-17784971	temporal	neuron
-0.172998572445775	-0.168304401018735	3.71372846847404	0.708381546749743	0.999998919425778	Hth vs rest	3R-5464001-5464300	temporal	neuron
0.17040268124304	0.192908755764027	3.12829043349533	0.708418012846327	0.999998919425778	Hth vs rest	4-1181097-1181396	temporal	neuron
-0.282183752174273	-0.28550340424873	5.71191984172175	0.708434033326869	0.999998919425778	Hth vs rest	2L-9887890-9888189	temporal	neuron
-0.271721706897245	-0.27518592295308	5.83482113612539	0.708438562506478	0.999998919425778	Hth vs rest	3L-12125045-12125344	temporal	neuron
0.19773377992171	0.208363399142118	4.28927044430508	0.70857732438357	0.999998919425778	Hth vs rest	3R-4553686-4553985	temporal	neuron
0.161724900651834	0.194060921860334	3.21704757768716	0.708588683540173	0.999998919425778	Hth vs rest	2L-13033303-13033602	temporal	neuron
-0.33407991078859	-0.335400448485615	7.4038859833221	0.708648771457023	0.999998919425778	Hth vs rest	2R-6544204-6544503	temporal	neuron
0.281027740398659	0.285305323739306	5.92493207015331	0.708716356059254	0.999998919425778	Hth vs rest	X-5888122-5888421	temporal	neuron
-0.179979794466627	-0.196775787355934	2.58776518791674	0.708742760548269	0.999998919425778	Hth vs rest	X-17175790-17176089	temporal	neuron
-0.180890283392268	-0.163910828026935	3.39582554110858	0.708773059880501	0.999998919425778	Hth vs rest	3R-11388613-11388912	temporal	neuron
-0.157517630412686	-0.1631726295282	3.57768449693982	0.70878807042305	0.999998919425778	Hth vs rest	X-8230327-8230626	temporal	neuron
-0.152610561377237	-0.163119430796274	3.64227390651735	0.708852998115483	0.999998919425778	Hth vs rest	2L-4949678-4949977	temporal	neuron
-0.192724148804293	-0.178482837652068	3.57332623600314	0.708859744396553	0.999998919425778	Hth vs rest	X-7550605-7550904	temporal	neuron
-0.158422125527152	-0.16518911322441	4.04149178575821	0.708876764104857	0.999998919425778	Hth vs rest	3R-31252169-31252468	temporal	neuron
-0.18772359859008	-0.193023769297141	4.38684509964902	0.708926367048734	0.999998919425778	Hth vs rest	2R-10049322-10049621	temporal	neuron
0.0565575201016618	0.257731816394988	2.42327136263961	0.708939580496172	0.999998919425778	Hth vs rest	X-12233393-12233692	temporal	neuron
-0.366411759534379	-0.298558846239197	2.22700572895212	0.708959283190327	0.999998919425778	Hth vs rest	2R-19702397-19702696	temporal	neuron
-0.151514542054568	-0.16079938182823	3.23649854847187	0.709006087433161	0.999998919425778	Hth vs rest	2L-8311489-8311788	temporal	neuron
-0.208197300883669	-0.220641233289136	2.4848271083584	0.709057362398357	0.999998919425778	Hth vs rest	X-9705950-9706249	temporal	neuron
-0.248248415952708	-0.25186319010383	5.52106665626375	0.709091761741035	0.999998919425778	Hth vs rest	2R-20994730-20995029	temporal	neuron
-0.148937576782166	-0.161808710847543	3.05372046974902	0.709132708037032	0.999998919425778	Hth vs rest	3R-31571754-31572053	temporal	neuron
-0.17299595629057	-0.180252693483661	4.11326909092824	0.709132801385952	0.999998919425778	Hth vs rest	2R-21017628-21017927	temporal	neuron
0.285727645735854	0.290228408578727	5.46088075092911	0.709139513845249	0.999998919425778	Hth vs rest	X-16085955-16086254	temporal	neuron
0.172312063326462	0.190117320962524	2.89979914588462	0.709154664718222	0.999998919425778	Hth vs rest	3R-22447490-22447789	temporal	neuron
0.204183706222811	0.212164255875495	4.11040915839347	0.709156967723574	0.999998919425778	Hth vs rest	2R-15881692-15881991	temporal	neuron
0.166718405926428	0.18637373374997	3.30371055989811	0.709160841550265	0.999998919425778	Hth vs rest	3R-21521209-21521508	temporal	neuron
0.194199026656696	0.208827538823478	4.62144811760236	0.709169470792869	0.999998919425778	Hth vs rest	3L-4078276-4078575	temporal	neuron
-0.172700949664647	-0.179298017674519	3.92915056057068	0.709199117305016	0.999998919425778	Hth vs rest	3L-2766149-2766448	temporal	neuron
-0.337099307902958	-0.339094212726094	6.83853367642286	0.709204699459006	0.999998919425778	Hth vs rest	3R-17567007-17567306	temporal	neuron
0.148271161819293	0.277510149592804	2.36198948739581	0.709330505428975	0.999998919425778	Hth vs rest	3L-11192059-11192358	temporal	neuron
-0.1574327889898	-0.165398984717679	3.76307212516795	0.709419706124761	0.999998919425778	Hth vs rest	2R-12437641-12437940	temporal	neuron
0.276113723293952	0.281202912438991	5.09858502758744	0.709468928381107	0.999998919425778	Hth vs rest	X-10265163-10265462	temporal	neuron
-0.218762243862859	-0.234374847260233	2.34065268477962	0.709489095188837	0.999998919425778	Hth vs rest	3L-7821648-7821947	temporal	neuron
0.165805835830514	0.189648719225986	3.03222184220336	0.709504647764831	0.999998919425778	Hth vs rest	2L-15768203-15768502	temporal	neuron
-0.27046238908447	-0.273496317078342	5.79207577452536	0.709537596320361	0.999998919425778	Hth vs rest	3R-22898450-22898749	temporal	neuron
0.259154286910332	0.264574559112249	5.03422387809323	0.709555093402888	0.999998919425778	Hth vs rest	X-1695763-1696062	temporal	neuron
0.171905668423531	0.184645321767622	3.58125979059708	0.709570476124497	0.999998919425778	Hth vs rest	3L-4546487-4546786	temporal	neuron
-0.166414147313479	-0.175308504894891	3.66973613323562	0.709581311897916	0.999998919425778	Hth vs rest	2R-8901023-8901322	temporal	neuron
0.17115696056967	0.199615823084574	2.76972045662339	0.709589165059052	0.999998919425778	Hth vs rest	X-1041684-1041983	temporal	neuron
0.177944935917401	0.219874234206049	2.45575347882049	0.709625715399545	0.999998919425778	Hth vs rest	X-11600276-11600575	temporal	neuron
0.186833362323042	0.197823007315618	3.73856643268915	0.709637254204402	0.999998919425778	Hth vs rest	3L-20718839-20719138	temporal	neuron
-0.174170282691834	-0.165237403842939	2.97955585231778	0.709739769851278	0.999998919425778	Hth vs rest	X-7712219-7712518	temporal	neuron
0.0859896189320302	0.189236621499168	3.43458833755779	0.709771303070364	0.999998919425778	Hth vs rest	2R-13663929-13664228	temporal	neuron
0.343854161080933	0.34573624652323	6.77774000712764	0.709772009051537	0.999998919425778	Hth vs rest	2R-6104053-6104352	temporal	neuron
0.16710729467643	0.194962767435073	2.88144977932271	0.709814488358994	0.999998919425778	Hth vs rest	2L-16731778-16732077	temporal	neuron
0.179119733327367	0.196981349646827	4.11737462271339	0.709816458093394	0.999998919425778	Hth vs rest	2R-4744509-4744808	temporal	neuron
-0.223158898024087	-0.201548490055614	2.62609471158855	0.709821892311972	0.999998919425778	Hth vs rest	X-5146587-5146886	temporal	neuron
-0.178927374623634	-0.185198892206234	4.49643401704752	0.709875869068373	0.999998919425778	Hth vs rest	2R-17850207-17850506	temporal	neuron
-0.162821149343235	-0.168134175164735	4.04519827302575	0.709889948165985	0.999998919425778	Hth vs rest	X-16073405-16073704	temporal	neuron
-0.222825494512053	-0.227700179304582	4.97539204583269	0.709920092756015	0.999998919425778	Hth vs rest	X-10473206-10473505	temporal	neuron
-0.151662352824996	-0.160725829940344	3.62797768199104	0.709945791204133	0.999998919425778	Hth vs rest	3L-27083358-27083657	temporal	neuron
-0.18929753955754	-0.190793794002915	4.94331728877172	0.70995858925994	0.999998919425778	Hth vs rest	3R-15063826-15064125	temporal	neuron
-0.169602319386046	-0.173648013912988	4.07829647109599	0.710007221032043	0.999998919425778	Hth vs rest	X-3294620-3294919	temporal	neuron
-0.16451263642453	-0.185688953653643	2.66193838881081	0.710019701658039	0.999998919425778	Hth vs rest	2R-5128445-5128744	temporal	neuron
-0.189639629949486	-0.176711972102294	3.50760392652202	0.710039035408046	0.999998919425778	Hth vs rest	2R-12886993-12887292	temporal	neuron
0.356344004038066	0.357813609243747	7.39445476071684	0.710054459376982	0.999998919425778	Hth vs rest	2L-19015179-19015478	temporal	neuron
0.20454460054357	0.216118416750984	5.37519462473543	0.710072596672247	0.999998919425778	Hth vs rest	2R-23333663-23333962	temporal	neuron
-0.24694000348208	-0.250316101168478	5.53541429710151	0.710094459106839	0.999998919425778	Hth vs rest	2R-8901252-8901551	temporal	neuron
0.152246428056773	0.243427441657698	2.09275104237916	0.710106758601234	0.999998919425778	Hth vs rest	X-11050673-11050972	temporal	neuron
-0.31668570565034	-0.318801116266671	6.47901911237303	0.710115958120877	0.999998919425778	Hth vs rest	2L-6821673-6821972	temporal	neuron
-0.24472869792689	-0.24599499808625	5.70159636817624	0.710116395139469	0.999998919425778	Hth vs rest	3L-17999466-17999765	temporal	neuron
0.179403496995497	0.208460898598463	2.66785987477059	0.710202308946203	0.999998919425778	Hth vs rest	2L-20600546-20600845	temporal	neuron
0.168356480822926	0.29779978024979	2.07059919396753	0.710223438891925	0.999998919425778	Hth vs rest	X-2536647-2536946	temporal	neuron
-0.160934180301249	-0.169524478955371	3.84607057890631	0.710324012465008	0.999998919425778	Hth vs rest	2L-21219973-21220272	temporal	neuron
0.28120196918219	0.285599041980522	5.53307352804049	0.710426418244526	0.999998919425778	Hth vs rest	3R-10190188-10190487	temporal	neuron
0.136361076125157	0.287997309891223	2.12681187438838	0.710449073371857	0.999998919425778	Hth vs rest	3R-8874142-8874441	temporal	neuron
-0.153529671189207	-0.16289280139743	3.27610420383545	0.710467738980281	0.999998919425778	Hth vs rest	X-7224187-7224486	temporal	neuron
-0.150625612833	-0.164388963072856	2.86719859758477	0.710471341537142	0.999998919425778	Hth vs rest	3R-23772488-23772787	temporal	neuron
-0.243799977855856	-0.248378943617349	5.21458349852411	0.710493250088511	0.999998919425778	Hth vs rest	2R-9409145-9409444	temporal	neuron
-0.220758301512708	-0.225435444281941	4.95451778131445	0.710494421293854	0.999998919425778	Hth vs rest	3L-20798505-20798804	temporal	neuron
-0.152548040264626	-0.160821257070424	3.57574965632941	0.710496373623647	0.999998919425778	Hth vs rest	3R-17391676-17391975	temporal	neuron
0.236882387093666	0.242538214069216	4.87404879092164	0.710501405611514	0.999998919425778	Hth vs rest	2L-3169449-3169748	temporal	neuron
0.210925246626106	0.218631455086929	4.41553565548248	0.710558133737109	0.999998919425778	Hth vs rest	2R-9930042-9930341	temporal	neuron
-0.20326630340382	-0.188668888409336	2.53427398210308	0.710595683700937	0.999998919425778	Hth vs rest	3L-13183833-13184132	temporal	neuron
0.183350874276754	0.261341542373923	2.24765743279284	0.710597929165356	0.999998919425778	Hth vs rest	2R-7779973-7780272	temporal	neuron
-0.299986701370219	-0.302738305421147	6.18492417616959	0.710602309368951	0.999998919425778	Hth vs rest	3L-16661168-16661467	temporal	neuron
-0.276745742993927	-0.247689695656763	2.72103156453927	0.710612324156672	0.999998919425778	Hth vs rest	X-10360408-10360707	temporal	neuron
0.159287124096906	0.216179282136098	2.71776990252621	0.710635973567481	0.999998919425778	Hth vs rest	2R-11690338-11690637	temporal	neuron
-0.177456753196299	-0.183050712583209	4.45972055144351	0.710642671736419	0.999998919425778	Hth vs rest	3R-30601760-30602059	temporal	neuron
-0.162698819047562	-0.16857705740535	4.03000115108714	0.710745919530003	0.999998919425778	Hth vs rest	3R-29151607-29151906	temporal	neuron
0.219594673663261	0.226042996258797	4.57510400675604	0.710999107236417	0.999998919425778	Hth vs rest	2R-23850173-23850472	temporal	neuron
-0.155206818855496	-0.169619305469607	2.8208861710625	0.711097486142226	0.999998919425778	Hth vs rest	X-10846746-10847045	temporal	neuron
0.302241203194615	0.304837823262607	6.25026924701864	0.711104355659315	0.999998919425778	Hth vs rest	2L-3804803-3805102	temporal	neuron
-0.211354131351187	-0.214005020953989	5.30815633068079	0.711136659660509	0.999998919425778	Hth vs rest	2R-13621268-13621567	temporal	neuron
-0.241407050955863	-0.246124100368021	5.07824156450218	0.711173015454706	0.999998919425778	Hth vs rest	X-17751704-17752003	temporal	neuron
-0.146867019257572	-0.162497928566363	3.15575117160297	0.711251791771778	0.999998919425778	Hth vs rest	X-255521-255820	temporal	neuron
-0.172479603575743	-0.164765412454225	3.77506475600343	0.711272191045212	0.999998919425778	Hth vs rest	2R-13100901-13101200	temporal	neuron
-0.188769607886705	-0.193805995615941	4.51010441837283	0.711272303936993	0.999998919425778	Hth vs rest	X-21374823-21375122	temporal	neuron
0.164917941282398	0.186301043259373	3.33750273069532	0.711387526918947	0.999998919425778	Hth vs rest	X-1041344-1041643	temporal	neuron
0.177615563985609	0.19008547223508	3.99340539844565	0.711407526294684	0.999998919425778	Hth vs rest	X-19449464-19449763	temporal	neuron
0.307025007343885	0.309866653080554	6.05962913637652	0.711466830428128	0.999998919425778	Hth vs rest	2R-10861729-10862028	temporal	neuron
-0.276477496018898	2.70754546781928	2.09410309755294	0.711474515654918	0.999998919425778	Hth vs rest	X-17754687-17754986	temporal	neuron
-0.168366905873529	-0.173541293537278	4.16946792720268	0.71150861535524	0.999998919425778	Hth vs rest	3L-10885940-10886239	temporal	neuron
-0.178479648098063	-0.184420078283674	4.29937655642206	0.711512809246924	0.999998919425778	Hth vs rest	2R-18141409-18141708	temporal	neuron
0.177276468148574	0.219300618739945	2.27324400337954	0.711543650784392	0.999998919425778	Hth vs rest	3L-16579853-16580152	temporal	neuron
-0.255789239062214	-0.25789348391691	5.50826142293689	0.711575781096713	0.999998919425778	Hth vs rest	3R-24597519-24597818	temporal	neuron
-0.198967584059618	-0.202892636811867	4.93581275940802	0.711658523696897	0.999998919425778	Hth vs rest	2R-19416360-19416659	temporal	neuron
-0.159238305139307	-0.165951759673659	3.38638801921656	0.711685172314851	0.999998919425778	Hth vs rest	3R-16631270-16631569	temporal	neuron
0.12652331873933	0.23076456398062	2.69529464911806	0.711698006896226	0.999998919425778	Hth vs rest	2L-9169499-9169798	temporal	neuron
0.234814728220902	0.240430188166364	5.63052247668582	0.711708063238996	0.999998919425778	Hth vs rest	X-3134664-3134963	temporal	neuron
-0.161672389583988	-0.168006622990969	3.77034881693395	0.711726561832809	0.999998919425778	Hth vs rest	2L-21013110-21013409	temporal	neuron
-0.164554029989046	-0.169181378785538	3.13524444658	0.711731484130184	0.999998919425778	Hth vs rest	2R-17422258-17422557	temporal	neuron
-0.144733963715855	-0.166447728425862	2.59713627778206	0.711834919374675	0.999998919425778	Hth vs rest	2R-8113703-8114002	temporal	neuron
-0.159478193758876	-0.160275177838582	3.62510429115973	0.711855623482602	0.999998919425778	Hth vs rest	X-4453895-4454194	temporal	neuron
-0.194332877014675	-0.198899008003787	4.6267761338504	0.71188703177891	0.999998919425778	Hth vs rest	2L-4847176-4847475	temporal	neuron
0.140442650546093	0.19715042815622	3.052691067616	0.712093391993211	0.999998919425778	Hth vs rest	2L-12972800-12973099	temporal	neuron
-0.304191056586522	-0.306837369222189	6.31663666116346	0.712121024752201	0.999998919425778	Hth vs rest	X-18863775-18864074	temporal	neuron
-0.250657628359066	-0.255111304170739	5.30383361183584	0.712171402070134	0.999998919425778	Hth vs rest	X-940868-941167	temporal	neuron
-0.231875156695105	-0.236550376535872	5.0267763143294	0.712172048428814	0.999998919425778	Hth vs rest	2R-13960180-13960479	temporal	neuron
-0.555185553551309	2.46743056646651	3.76563659962788	0.712331146166325	0.999998919425778	Hth vs rest	2R-16316871-16317170	temporal	neuron
-0.173096303177078	-0.175854818818159	2.96200427497027	0.712351792549319	0.999998919425778	Hth vs rest	2L-17536553-17536852	temporal	neuron
0.223637778955907	0.231147913485096	4.75478410336208	0.712355461270831	0.999998919425778	Hth vs rest	3L-16052688-16052987	temporal	neuron
-0.187120936713233	-0.192328529675536	4.44527341297053	0.712417987807041	0.999998919425778	Hth vs rest	2R-10894286-10894585	temporal	neuron
-0.175746688240354	-0.176478308945023	4.27395171496475	0.712433746989808	0.999998919425778	Hth vs rest	3L-11403480-11403779	temporal	neuron
-0.168293817583105	-0.169683857937371	4.05702476294018	0.712439247217633	0.999998919425778	Hth vs rest	X-13296917-13297216	temporal	neuron
0.287356002617785	0.292659118865348	6.03942924555416	0.71250352964571	0.999998919425778	Hth vs rest	X-8696154-8696453	temporal	neuron
-0.16092867487439	-0.172400250671794	3.06674331213542	0.712510988754905	0.999998919425778	Hth vs rest	2R-21199512-21199811	temporal	neuron
-0.149672471062143	-0.1663005190358	2.8412092305777	0.712576241563677	0.999998919425778	Hth vs rest	3R-19403531-19403830	temporal	neuron
-0.204414939114368	-0.210455939422417	4.6165642423294	0.712585976968259	0.999998919425778	Hth vs rest	2R-9116197-9116496	temporal	neuron
-0.186824289387867	-0.179967343048604	3.49887657527488	0.712690793969332	0.999998919425778	Hth vs rest	2R-5822860-5823159	temporal	neuron
-0.24048233474129	-0.268762133220848	2.1866703282771	0.712693605408268	0.999998919425778	Hth vs rest	X-19129345-19129644	temporal	neuron
-0.294418790053824	-0.297585238609948	5.97760778922582	0.712696190225455	0.999998919425778	Hth vs rest	X-11452811-11453110	temporal	neuron
0.17096215987752	0.192793612865749	2.87045941198532	0.712703195493474	0.999998919425778	Hth vs rest	X-2659484-2659783	temporal	neuron
-0.27793526477304	-0.280148140477195	5.80706769692652	0.712712576123122	0.999998919425778	Hth vs rest	X-16579358-16579657	temporal	neuron
-0.205810834537361	-0.21116391576965	4.79517891195691	0.712723407145468	0.999998919425778	Hth vs rest	3L-8127671-8127970	temporal	neuron
0.170921314760197	0.188500958563125	3.82377491235032	0.712747688857847	0.999998919425778	Hth vs rest	X-9192505-9192804	temporal	neuron
0.130685779315473	0.174614767619448	3.91149360496216	0.712813246635905	0.999998919425778	Hth vs rest	3R-12143280-12143579	temporal	neuron
0.152386453674895	0.224411167549037	2.79493147622133	0.712816624845573	0.999998919425778	Hth vs rest	2L-6192628-6192927	temporal	neuron
0.183831259925691	0.229899229301774	2.52926141942852	0.712826332400089	0.999998919425778	Hth vs rest	3L-18271098-18271397	temporal	neuron
0.21437910836019	0.21897394412461	4.81333239470005	0.712884059127945	0.999998919425778	Hth vs rest	2L-10356656-10356955	temporal	neuron
-0.204262464138359	-0.207335442768643	4.79362015854537	0.712937660220861	0.999998919425778	Hth vs rest	2L-6186778-6187077	temporal	neuron
0.169818117640389	0.186489958912595	3.28768089708739	0.712938928063125	0.999998919425778	Hth vs rest	2L-20752318-20752617	temporal	neuron
-0.160047183289437	-0.180312330522172	2.69411018476032	0.712963036400527	0.999998919425778	Hth vs rest	3L-3142681-3142980	temporal	neuron
-0.148119481858116	-0.158303248864678	2.95571823843602	0.712964829840801	0.999998919425778	Hth vs rest	3R-5226023-5226322	temporal	neuron
0.151765874701077	0.201460070479331	2.91052249995578	0.712978779016966	0.999998919425778	Hth vs rest	X-8592698-8592997	temporal	neuron
-0.149066647069274	-0.159313775978312	3.59815004756338	0.712979126348008	0.999998919425778	Hth vs rest	2L-3302666-3302965	temporal	neuron
-0.240580696918488	-0.244574294671021	5.30949901229049	0.7129939103084	0.999998919425778	Hth vs rest	3L-22741266-22741565	temporal	neuron
-0.189835390718402	-0.196062658583153	4.35314909358781	0.712996939855771	0.999998919425778	Hth vs rest	X-9356452-9356751	temporal	neuron
-0.174114758580437	-0.171652396242072	4.08850789083757	0.713071125676958	0.999998919425778	Hth vs rest	2R-20928978-20929277	temporal	neuron
-0.162924523344113	-0.16989586034679	3.97211408863585	0.713090541251726	0.999998919425778	Hth vs rest	3L-6184563-6184862	temporal	neuron
-0.146899780096385	-0.162783011281088	2.90913980034423	0.713106534353148	0.999998919425778	Hth vs rest	3L-1652379-1652678	temporal	neuron
0.206965454562641	0.215342027416194	4.1542536751895	0.713135359369944	0.999998919425778	Hth vs rest	3R-14326512-14326811	temporal	neuron
-0.144343054580712	-0.158149129327451	3.20797179743211	0.713165053471852	0.999998919425778	Hth vs rest	3L-8124399-8124698	temporal	neuron
-0.435205396258369	-0.321423360899324	2.34434348639371	0.713174300482926	0.999998919425778	Hth vs rest	2R-21842167-21842466	temporal	neuron
-0.273985103436505	-0.275840130536183	6.11949157439336	0.71318406469442	0.999998919425778	Hth vs rest	2R-13466315-13466614	temporal	neuron
-0.207537065462323	-0.211629842734286	5.05179448169358	0.713265628376442	0.999998919425778	Hth vs rest	2L-18831030-18831329	temporal	neuron
-0.172173006617421	-0.17799301969869	2.93375186863507	0.713318166646092	0.999998919425778	Hth vs rest	3L-23258963-23259262	temporal	neuron
-0.174945267233612	-0.180736775433085	4.18139565133893	0.713350259391765	0.999998919425778	Hth vs rest	3L-19601714-19602013	temporal	neuron
0.235633360974226	0.241410134048736	4.91913868649425	0.713405789444061	0.999998919425778	Hth vs rest	2R-9541708-9542007	temporal	neuron
0.167986089171666	0.188076840061929	3.19562923918309	0.713413622821234	0.999998919425778	Hth vs rest	3L-22288934-22289233	temporal	neuron
0.215461975764205	0.223177891976065	4.47372714795381	0.713422779284787	0.999998919425778	Hth vs rest	3R-20593230-20593529	temporal	neuron
0.173240307474945	0.185497252694269	3.47193229980694	0.713429515863609	0.999998919425778	Hth vs rest	3L-20002575-20002874	temporal	neuron
0.201838173123713	0.206720401427706	4.45408511823745	0.713455944359032	0.999998919425778	Hth vs rest	2R-10602942-10603241	temporal	neuron
-0.340670022768261	-0.332243958615629	1.90560859898945	0.713463336545269	0.999998919425778	Hth vs rest	3R-12260427-12260726	temporal	neuron
0.212978728925598	0.221465497282542	4.40172566505805	0.713510458577547	0.999998919425778	Hth vs rest	3R-18918960-18919259	temporal	neuron
-0.294856682296809	-0.298247346782463	5.95308633604183	0.713532187741253	0.999998919425778	Hth vs rest	X-610039-610338	temporal	neuron
-0.159770346120735	-0.173268723971471	2.57439849707861	0.713578187262892	0.999998919425778	Hth vs rest	X-12496600-12496899	temporal	neuron
-0.235241820656187	2.80947353118139	2.17633595213991	0.713578368218762	0.999998919425778	Hth vs rest	X-6104904-6105203	temporal	neuron
0.176708755114661	0.212199107591739	2.45187875125682	0.713599449137021	0.999998919425778	Hth vs rest	X-20243541-20243840	temporal	neuron
0.161516103040878	0.194076757674407	2.80724830769329	0.71371810242761	0.999998919425778	Hth vs rest	2L-4301425-4301724	temporal	neuron
-0.303112640036177	-0.304899307957513	6.65679477135759	0.713726587356475	0.999998919425778	Hth vs rest	2L-14571584-14571883	temporal	neuron
0.1915659006026	0.197883531051775	4.45128504320505	0.713765434020539	0.999998919425778	Hth vs rest	X-13879299-13879598	temporal	neuron
0.165777726458124	0.263907821566387	1.81104638051285	0.71381673205927	0.999998919425778	Hth vs rest	2R-16390158-16390457	temporal	neuron
-0.24952727477429	-0.25598715965345	2.29059042106289	0.713836716657598	0.999998919425778	Hth vs rest	2R-16211827-16212126	temporal	neuron
0.149168429096626	0.233628951080602	2.43682743294927	0.713896934579183	0.999998919425778	Hth vs rest	2L-7639823-7640122	temporal	neuron
-0.179198594918821	-0.186148184161632	4.15030809085665	0.713901737722411	0.999998919425778	Hth vs rest	3R-15263056-15263355	temporal	neuron
-0.168101221505476	-0.175987557294636	3.84136986383073	0.713988985536896	0.999998919425778	Hth vs rest	2R-14757702-14758001	temporal	neuron
-0.212776146575703	-0.216646435008405	4.82466285967788	0.714018258603052	0.999998919425778	Hth vs rest	3L-13625819-13626118	temporal	neuron
0.312468206349797	0.314604648698705	6.48165985395486	0.714020303328072	0.999998919425778	Hth vs rest	2R-11222605-11222904	temporal	neuron
0.186563612433556	0.198538965465908	4.47951350299034	0.714023937487112	0.999998919425778	Hth vs rest	X-17160526-17160825	temporal	neuron
-0.176859990789203	-0.184542587377036	3.99259356193747	0.714045643897019	0.999998919425778	Hth vs rest	3R-20008780-20009079	temporal	neuron
-0.304110697981362	-0.306748366051285	6.17445259929706	0.714084298290666	0.999998919425778	Hth vs rest	2L-21851461-21851760	temporal	neuron
0.17484809702818	0.204707238326664	2.63366503270415	0.714128485927336	0.999998919425778	Hth vs rest	3L-25200213-25200512	temporal	neuron
0.178424478595393	0.238752861140894	2.20255927218898	0.714193312839822	0.999998919425778	Hth vs rest	X-12778357-12778656	temporal	neuron
-0.182751437296352	-0.181408329238556	4.80552147524459	0.714266201374875	0.999998919425778	Hth vs rest	3L-6979216-6979515	temporal	neuron
-0.152798709266423	-0.164300183980721	3.06627485845281	0.714296489311828	0.999998919425778	Hth vs rest	3R-19492214-19492513	temporal	neuron
-0.1523442505185	-0.158459671501377	3.34656052898812	0.714364693080384	0.999998919425778	Hth vs rest	2R-6807692-6807991	temporal	neuron
0.182016751900643	0.217079481117584	2.19702832266236	0.714371405226697	0.999998919425778	Hth vs rest	3L-13513622-13513921	temporal	neuron
0.282704119971617	0.285715683533576	6.05529533471176	0.714458481567933	0.999998919425778	Hth vs rest	X-5636980-5637279	temporal	neuron
-0.285041515185987	-0.283941047808632	2.24473512232971	0.714475631940072	0.999998919425778	Hth vs rest	X-1296749-1297048	temporal	neuron
-0.156791925220474	-0.160349777517465	3.65086145122079	0.714485272504201	0.999998919425778	Hth vs rest	X-15475287-15475586	temporal	neuron
-0.326213883163751	-0.327784608574363	7.16326355069326	0.714500632627252	0.999998919425778	Hth vs rest	X-6867361-6867660	temporal	neuron
-0.192543987807485	-0.17347557725998	3.6496833391091	0.714533100491908	0.999998919425778	Hth vs rest	3L-5986765-5987064	temporal	neuron
-0.469027572039026	-0.38488517065256	1.69897247418885	0.714537572926571	0.999998919425778	Hth vs rest	3L-2978359-2978658	temporal	neuron
-0.161944646737855	-0.19133958543043	2.52326215759905	0.71454616211529	0.999998919425778	Hth vs rest	X-6707185-6707484	temporal	neuron
0.0853302411501005	0.305164240651023	2.21348500713075	0.714550994459597	0.999998919425778	Hth vs rest	X-5287608-5287907	temporal	neuron
-0.169257363119127	-0.175619435948939	4.21774605662356	0.714572787640926	0.999998919425778	Hth vs rest	X-16800552-16800851	temporal	neuron
0.18383049150093	0.196018485249893	3.6955394507308	0.714610630056713	0.999998919425778	Hth vs rest	3L-11609104-11609403	temporal	neuron
-0.154803368513854	-0.16153587263628	3.22322300441807	0.714616297318128	0.999998919425778	Hth vs rest	2R-6558491-6558790	temporal	neuron
0.215147139345521	0.224331471536105	4.53033217263728	0.714626366011565	0.999998919425778	Hth vs rest	2R-17290169-17290468	temporal	neuron
-0.165952127247457	-0.16667245022467	4.10812703074579	0.714683127443548	0.999998919425778	Hth vs rest	2R-6870225-6870524	temporal	neuron
0.194204472264612	0.202782346193078	4.22508169853342	0.714757321190925	0.999998919425778	Hth vs rest	X-21605597-21605896	temporal	neuron
-0.175601528538353	-0.180931681435758	4.18621916650337	0.714761408616613	0.999998919425778	Hth vs rest	3R-8824025-8824324	temporal	neuron
-0.258547846900698	-0.262710469922073	5.45918414926846	0.714795838913402	0.999998919425778	Hth vs rest	3R-3734928-3735227	temporal	neuron
0.177778270450007	0.188631182127193	3.73811479130111	0.714829623340655	0.999998919425778	Hth vs rest	2R-12179936-12180235	temporal	neuron
0.151840894264415	0.18668362784523	2.90893392455578	0.714832955445911	0.999998919425778	Hth vs rest	2L-15238875-15239174	temporal	neuron
0.170421878232045	0.184885581434751	3.34957627805776	0.714841962901961	0.999998919425778	Hth vs rest	3L-710584-710883	temporal	neuron
0.180604083759183	0.188526519564264	3.9246386142899	0.71491155703242	0.999998919425778	Hth vs rest	3R-4399667-4399966	temporal	neuron
-0.213494647671868	-0.216994163404722	5.05723486528561	0.714922549499945	0.999998919425778	Hth vs rest	X-1664861-1665160	temporal	neuron
-0.208994601524951	-0.21548756254727	4.43450917390534	0.714943630735287	0.999998919425778	Hth vs rest	3R-13030504-13030803	temporal	neuron
0.245965526793141	0.251088264865835	5.17734382012094	0.714962798226876	0.999998919425778	Hth vs rest	X-7642015-7642314	temporal	neuron
0.301508779176627	0.304229335557138	6.13066637328813	0.714963878528925	0.999998919425778	Hth vs rest	2L-12543225-12543524	temporal	neuron
-0.181117311148213	-0.185728613719269	4.39620156791108	0.714964472452036	0.999998919425778	Hth vs rest	2R-24869893-24870192	temporal	neuron
-0.153033924883382	-0.160824701194138	3.87173136429414	0.714988597102251	0.999998919425778	Hth vs rest	X-12017826-12018125	temporal	neuron
0.16101071690103	0.190048937996569	3.21688474109336	0.715010761581898	0.999998919425778	Hth vs rest	3R-17997593-17997892	temporal	neuron
0.195807746409628	0.201351505353658	4.32648367579851	0.715011634528768	0.999998919425778	Hth vs rest	2L-9490772-9491071	temporal	neuron
-0.20610491423437	-0.208612015758939	5.10438463676424	0.715042298063678	0.999998919425778	Hth vs rest	2R-5091096-5091395	temporal	neuron
-0.300213345120842	-0.303364293986587	6.07462293441498	0.715152610060132	0.999998919425778	Hth vs rest	2R-24045584-24045883	temporal	neuron
-0.341089081164711	2.60765906127687	2.38651184521248	0.715178782609659	0.999998919425778	Hth vs rest	3L-24734567-24734866	temporal	neuron
-0.170624981671495	-0.181615655599258	2.71683230405737	0.715180698809326	0.999998919425778	Hth vs rest	3L-15967509-15967808	temporal	neuron
-0.246749847478174	-0.251065963483141	5.23454831632551	0.715185370580698	0.999998919425778	Hth vs rest	3L-10363371-10363670	temporal	neuron
-0.153386181158533	-0.166955079000332	2.73661610450292	0.715243640040196	0.999998919425778	Hth vs rest	2R-7940506-7940805	temporal	neuron
-0.355348798240085	-0.356644368612886	7.40165524135773	0.715273218303695	0.999998919425778	Hth vs rest	2R-8649387-8649686	temporal	neuron
-0.188650271156994	-0.189325991591286	4.76162781758959	0.71530545165325	0.999998919425778	Hth vs rest	3L-16515577-16515876	temporal	neuron
-0.204557916813673	-0.208881041426958	5.00931600835404	0.715312488457146	0.999998919425778	Hth vs rest	2R-16125112-16125411	temporal	neuron
0.338782953501351	0.340699237085889	6.82161334902649	0.715368734684776	0.999998919425778	Hth vs rest	2L-19605578-19605877	temporal	neuron
-0.17170115546246	-0.177738069909863	4.56347185402978	0.715407055608642	0.999998919425778	Hth vs rest	X-6684129-6684428	temporal	neuron
-0.166123337320894	-0.172561625193796	4.19503675007673	0.715410596553533	0.999998919425778	Hth vs rest	3L-1496248-1496547	temporal	neuron
0.133663908284472	0.186030398638606	3.12042002011676	0.715440099951887	0.999998919425778	Hth vs rest	2L-3246426-3246725	temporal	neuron
0.168443751296418	0.184496340997014	3.26208527240186	0.715441311986234	0.999998919425778	Hth vs rest	3L-8197477-8197776	temporal	neuron
-0.264667658097336	-0.268976731967856	5.31223990259721	0.715473287371262	0.999998919425778	Hth vs rest	2R-9207399-9207698	temporal	neuron
0.172151952791025	0.184034317179176	3.51618763259914	0.715492694093799	0.999998919425778	Hth vs rest	2L-18857751-18858050	temporal	neuron
-0.147830859628868	-0.156185154816878	3.20832840135109	0.715555852021572	0.999998919425778	Hth vs rest	2L-18858889-18859188	temporal	neuron
0.194248373870723	0.202070476773327	4.03167660388639	0.715635529055939	0.999998919425778	Hth vs rest	3R-30601391-30601690	temporal	neuron
-0.168252346096967	-0.174057196931827	4.18888924637998	0.71565225981373	0.999998919425778	Hth vs rest	2L-21263211-21263510	temporal	neuron
0.300749463293523	0.304046295024318	5.91148877046949	0.71566921718123	0.999998919425778	Hth vs rest	2R-18638653-18638952	temporal	neuron
0.173376624154751	0.184158941559494	3.49563257805073	0.715699544739537	0.999998919425778	Hth vs rest	3R-21134107-21134406	temporal	neuron
-0.201037300103845	-0.206992028598905	4.70502639618943	0.715715923048514	0.999998919425778	Hth vs rest	3L-1196392-1196691	temporal	neuron
0.157612315937007	0.199096721561172	3.1990700126398	0.715844701902849	0.999998919425778	Hth vs rest	2R-5683570-5683869	temporal	neuron
-0.24064941173113	-0.24480348719214	5.1305710132166	0.715882561488398	0.999998919425778	Hth vs rest	X-8398786-8399085	temporal	neuron
-0.290747351011327	-0.29437270079908	5.90802670129848	0.715898944187486	0.999998919425778	Hth vs rest	X-1392848-1393147	temporal	neuron
-0.308096685527431	-0.310511885483744	6.40249368857803	0.71592466253843	0.999998919425778	Hth vs rest	3L-2879092-2879391	temporal	neuron
0.179035868012872	0.260928293969813	2.18769962293829	0.715991491724244	0.999998919425778	Hth vs rest	3R-12372839-12373138	temporal	neuron
0.102208568224976	0.232539319975034	2.73564690425087	0.715996495804114	0.999998919425778	Hth vs rest	X-4072557-4072856	temporal	neuron
0.187749564505127	0.244826577498706	2.19972593458729	0.71600049698814	0.999998919425778	Hth vs rest	3L-8672788-8673087	temporal	neuron
0.164681540467196	0.184961929707206	2.96114450063487	0.716035685130541	0.999998919425778	Hth vs rest	2R-8919999-8920298	temporal	neuron
0.216705513038314	0.223151207629907	4.35414415071274	0.716130748017075	0.999998919425778	Hth vs rest	3L-5927614-5927913	temporal	neuron
0.17962432879944	0.188787720079647	3.93348387298387	0.716154285995313	0.999998919425778	Hth vs rest	X-4937056-4937355	temporal	neuron
0.159142986375192	0.187686948604546	2.95679834596127	0.716212240169728	0.999998919425778	Hth vs rest	2L-6562435-6562734	temporal	neuron
-0.253536709392121	-0.258033938441331	5.19385569751963	0.716226325200232	0.999998919425778	Hth vs rest	X-7285428-7285727	temporal	neuron
0.167914374279865	0.259555698410968	2.09294543566378	0.716311057767878	0.999998919425778	Hth vs rest	3L-14011658-14011957	temporal	neuron
-0.155004290259459	-0.160919053681719	3.79202492876677	0.716317363668014	0.999998919425778	Hth vs rest	2R-10731147-10731446	temporal	neuron
0.13345010332367	0.268238613437037	2.26341433632555	0.716375347477084	0.999998919425778	Hth vs rest	X-9833928-9834227	temporal	neuron
0.176959631475535	0.209789511510671	2.82361302060245	0.716401650977764	0.999998919425778	Hth vs rest	3L-15348885-15349184	temporal	neuron
-0.149140767527839	-0.15866580307272	3.30003648249976	0.71641317255555	0.999998919425778	Hth vs rest	2R-8045486-8045785	temporal	neuron
-0.314224285478641	2.61794682118202	2.38363953315973	0.716429501838607	0.999998919425778	Hth vs rest	3L-1368315-1368614	temporal	neuron
-0.327887127612724	-0.329751761163612	6.98878401788877	0.716439206497049	0.999998919425778	Hth vs rest	3L-10379195-10379494	temporal	neuron
-0.28692926543425	-0.289861100714924	5.90651341906501	0.716451638828523	0.999998919425778	Hth vs rest	3R-21096523-21096822	temporal	neuron
-0.172940665524734	-0.182100736570821	2.76614447685623	0.716469700282347	0.999998919425778	Hth vs rest	X-10461984-10462283	temporal	neuron
0.173574578667616	0.184542917212181	3.82596071087642	0.716474830125868	0.999998919425778	Hth vs rest	3L-1247574-1247873	temporal	neuron
0.230289021453627	0.23605684424399	5.4837570812485	0.716476614358103	0.999998919425778	Hth vs rest	3R-6435398-6435697	temporal	neuron
-0.260657636298074	2.85649267230891	1.88517326543171	0.71649066256138	0.999998919425778	Hth vs rest	2R-8698121-8698420	temporal	neuron
-0.232064968871106	-0.227430413612329	2.34710798622274	0.716497522230568	0.999998919425778	Hth vs rest	3L-1700964-1701263	temporal	neuron
0.171822370678364	0.184085512291271	3.39686032763362	0.716542319600909	0.999998919425778	Hth vs rest	3L-19992220-19992519	temporal	neuron
0.227643893578919	0.23293969759743	4.89702455228508	0.716567463312158	0.999998919425778	Hth vs rest	3R-8026308-8026607	temporal	neuron
0.202521200017342	0.214921898469151	4.50187948859526	0.716580960586383	0.999998919425778	Hth vs rest	X-12727624-12727923	temporal	neuron
0.176030457871361	0.186318761333328	3.90053663747725	0.716666705370984	0.999998919425778	Hth vs rest	4-58526-58825	temporal	neuron
0.270715646041873	0.274402241767549	5.76813627704934	0.716692741000567	0.999998919425778	Hth vs rest	2R-13578585-13578884	temporal	neuron
-0.150208530197773	-0.159208391468242	3.56382331408803	0.716716513731881	0.999998919425778	Hth vs rest	3L-10462964-10463263	temporal	neuron
0.181286529987291	0.190089763760552	3.70906306379641	0.716725516858851	0.999998919425778	Hth vs rest	2R-12755325-12755624	temporal	neuron
-0.170411408841867	-0.177132735076202	4.27473402801529	0.716751428968362	0.999998919425778	Hth vs rest	3R-15804556-15804855	temporal	neuron
-0.312049182714539	-0.236439270704615	3.17735269133424	0.716847886502296	0.999998919425778	Hth vs rest	3L-15744175-15744474	temporal	neuron
-0.192838869343868	-0.197383910458055	4.5223806408714	0.716865171141855	0.999998919425778	Hth vs rest	3R-31772053-31772352	temporal	neuron
-0.28328070450337	-0.286192213759243	5.76066212549553	0.71688877205833	0.999998919425778	Hth vs rest	2R-4788548-4788847	temporal	neuron
0.149070067588839	0.178459153022599	3.55385508154331	0.716891455148834	0.999998919425778	Hth vs rest	3R-13241742-13242041	temporal	neuron
-0.173112790380708	-0.178462395197875	3.08853506269399	0.716906585056498	0.999998919425778	Hth vs rest	3R-12712195-12712494	temporal	neuron
-0.149274797085804	-0.159849166606242	3.0750467205262	0.716962480039099	0.999998919425778	Hth vs rest	3L-8085097-8085396	temporal	neuron
-0.320605691328744	-0.32310938693229	6.44437590692199	0.716993066556095	0.999998919425778	Hth vs rest	2R-18128669-18128968	temporal	neuron
-0.147029754329045	-0.156539947530587	3.47138786761727	0.717031867878588	0.999998919425778	Hth vs rest	2L-16729302-16729601	temporal	neuron
-0.185234215169251	-0.186194657892659	4.85441537245849	0.717071125065789	0.999998919425778	Hth vs rest	3L-4858737-4859036	temporal	neuron
0.171988690283585	0.186935512947329	2.88998915187624	0.717093245569543	0.999998919425778	Hth vs rest	3L-4554263-4554562	temporal	neuron
0.16513653016638	0.183942973883737	4.12070437580237	0.717097511647573	0.999998919425778	Hth vs rest	2L-7994029-7994328	temporal	neuron
-0.230398931594779	-0.198211149533575	3.51560090739	0.717134668321687	0.999998919425778	Hth vs rest	X-3123979-3124278	temporal	neuron
-0.381631365714869	-0.346350891059689	1.80287530004883	0.717147926398645	0.999998919425778	Hth vs rest	3L-8684823-8685122	temporal	neuron
0.224015473445919	0.229630292269019	5.12878664086223	0.717158601881031	0.999998919425778	Hth vs rest	X-12923829-12924128	temporal	neuron
-0.198965328587723	-0.203375169540672	4.76337658636409	0.717207884181796	0.999998919425778	Hth vs rest	2L-3302871-3303170	temporal	neuron
-0.221680212299347	-0.235143735747135	2.37373328222553	0.717211921153402	0.999998919425778	Hth vs rest	2L-9596052-9596351	temporal	neuron
-0.317409162629093	-0.320128030785737	6.37358483183999	0.717245159760841	0.999998919425778	Hth vs rest	2R-17460565-17460864	temporal	neuron
0.311775207002387	0.3152591507003	5.87187772943959	0.717288121661316	0.999998919425778	Hth vs rest	3L-3785238-3785537	temporal	neuron
-0.151232379565945	-0.156732352532168	3.32998857998968	0.717304154892016	0.999998919425778	Hth vs rest	2R-13723309-13723608	temporal	neuron
0.171801718384434	0.184532084845065	3.35604295526443	0.717308662865013	0.999998919425778	Hth vs rest	2R-16955111-16955410	temporal	neuron
0.325779674903549	0.328404586915051	6.26904292452826	0.71734257115077	0.999998919425778	Hth vs rest	3L-1748598-1748897	temporal	neuron
-0.248122086178035	-0.253171185507626	5.22141853755656	0.717506874182712	0.999998919425778	Hth vs rest	2L-10263429-10263728	temporal	neuron
0.246834185796728	0.251007305434187	5.35533881787422	0.717544072949843	0.999998919425778	Hth vs rest	2R-13106132-13106431	temporal	neuron
0.134130265591428	0.191374463164011	3.19795713450998	0.717575977458965	0.999998919425778	Hth vs rest	2L-10056766-10057065	temporal	neuron
0.167308075467128	0.189770578222776	2.92303735085545	0.717619064973874	0.999998919425778	Hth vs rest	X-13159148-13159447	temporal	neuron
-0.22851639366558	-0.232682136011993	4.96042717877227	0.71764558150915	0.999998919425778	Hth vs rest	3R-25888637-25888936	temporal	neuron
-0.141555929349396	-0.154464853995023	3.31939435515553	0.717689894046543	0.999998919425778	Hth vs rest	3L-14674512-14674811	temporal	neuron
0.174222388439385	0.190546063126708	4.94863378094297	0.717720931654784	0.999998919425778	Hth vs rest	2R-21075879-21076178	temporal	neuron
0.25466924568831	0.258955647780525	5.42703538667598	0.717732234495335	0.999998919425778	Hth vs rest	X-4519844-4520143	temporal	neuron
0.0882373489322839	0.184487924897561	3.15745992478307	0.71774375479765	0.999998919425778	Hth vs rest	3L-20871807-20872106	temporal	neuron
0.119417090942218	0.186491149461305	3.1775408241323	0.71774475056369	0.999998919425778	Hth vs rest	X-5230109-5230408	temporal	neuron
-0.164485519478974	-0.168561217235185	4.33672026781997	0.717749352215466	0.999998919425778	Hth vs rest	3L-18625820-18626119	temporal	neuron
-0.167222705773699	-0.157963658780176	3.85256555164755	0.717798217300066	0.999998919425778	Hth vs rest	X-20354747-20355046	temporal	neuron
0.195350895358647	0.20222649084261	4.12024425556303	0.717871110009536	0.999998919425778	Hth vs rest	2L-9890662-9890961	temporal	neuron
0.271656739561731	0.276125597164827	5.23022560325762	0.717907413653463	0.999998919425778	Hth vs rest	2R-24525673-24525972	temporal	neuron
-0.267000907196574	-0.271189418338522	5.55527971590169	0.717998145278965	0.999998919425778	Hth vs rest	3R-15242818-15243117	temporal	neuron
-0.158600952179211	-0.169967821244261	2.76674387743005	0.718007672884406	0.999998919425778	Hth vs rest	3R-30945427-30945726	temporal	neuron
-0.174490706212785	-0.179907285651342	4.23454299454225	0.718007791965199	0.999998919425778	Hth vs rest	X-12905981-12906280	temporal	neuron
-0.236881991631329	-0.2418593393169	5.21325587066126	0.718011501369595	0.999998919425778	Hth vs rest	3L-11092239-11092538	temporal	neuron
-0.223566339608067	-0.228716358906238	4.94059638965804	0.718012942752359	0.999998919425778	Hth vs rest	X-17302331-17302630	temporal	neuron
0.102827367035743	0.237655328487587	2.73119304930874	0.718043473354944	0.999998919425778	Hth vs rest	X-4029043-4029342	temporal	neuron
-0.159425056470763	-0.155306460736783	3.09355134315722	0.718078896690092	0.999998919425778	Hth vs rest	3L-1688959-1689258	temporal	neuron
-0.151974766108015	-0.157501283454947	3.34787494479736	0.718115145943118	0.999998919425778	Hth vs rest	2R-5671145-5671444	temporal	neuron
-0.175531839393418	-0.16904504092135	2.82452593936541	0.718121289808259	0.999998919425778	Hth vs rest	2L-1249825-1250124	temporal	neuron
0.180753483908463	0.190513343910716	3.80471629560909	0.718178307784804	0.999998919425778	Hth vs rest	X-15983608-15983907	temporal	neuron
-0.147507750305709	-0.15496590187836	3.41728488935709	0.718182403797607	0.999998919425778	Hth vs rest	2R-12756514-12756813	temporal	neuron
-0.150105644706121	-0.160645418107223	3.19725452351765	0.71818494341955	0.999998919425778	Hth vs rest	2L-4226609-4226908	temporal	neuron
0.305348184721452	0.308116046412868	6.36633258719349	0.71821321511174	0.999998919425778	Hth vs rest	3L-16041275-16041574	temporal	neuron
0.237023257483296	0.241809512672254	5.48918009223911	0.718226665902678	0.999998919425778	Hth vs rest	X-12939736-12940035	temporal	neuron
0.187382388754811	0.196178995911181	4.19029121994253	0.718271059770167	0.999998919425778	Hth vs rest	3R-6990932-6991231	temporal	neuron
0.238477357873339	0.245027420416782	5.03517582919309	0.718303937405269	0.999998919425778	Hth vs rest	2L-13632208-13632507	temporal	neuron
-0.166855990611525	-0.173453815095348	4.27123091752653	0.718332219805064	0.999998919425778	Hth vs rest	2L-9894900-9895199	temporal	neuron
-0.161874789674317	-0.164869714318057	2.9335501288871	0.718332731011403	0.999998919425778	Hth vs rest	3R-25534487-25534786	temporal	neuron
-0.258091633783472	-0.262437978771516	5.33039287789952	0.71834662950772	0.999998919425778	Hth vs rest	X-656200-656499	temporal	neuron
-0.157978818457098	-0.177367407625594	2.66067960958199	0.718371475012135	0.999998919425778	Hth vs rest	3R-29229681-29229980	temporal	neuron
-0.149878974736154	-0.153674844103727	3.37680794695926	0.718386671947446	0.999998919425778	Hth vs rest	X-16607497-16607796	temporal	neuron
0.142358671249702	0.191610990012133	2.76765955153678	0.71841384484121	0.999998919425778	Hth vs rest	X-13297164-13297463	temporal	neuron
-0.174342570915693	-0.178975217852498	2.53242390793347	0.718441928356387	0.999998919425778	Hth vs rest	3L-5819623-5819922	temporal	neuron
0.20060134699618	0.209482332879839	4.60425931761416	0.718480013134341	0.999998919425778	Hth vs rest	3L-22195261-22195560	temporal	neuron
-0.285962461448638	-0.289360139396109	5.89543804120972	0.718540834117381	0.999998919425778	Hth vs rest	3L-17557367-17557666	temporal	neuron
0.180214351232896	0.217533536882533	2.51087329089398	0.718559985144415	0.999998919425778	Hth vs rest	3L-8523137-8523436	temporal	neuron
0.244079236645528	0.250175846111394	4.59738630326574	0.718569999554298	0.999998919425778	Hth vs rest	3R-4910648-4910947	temporal	neuron
0.15836559230705	0.188059299450147	2.96238473403024	0.718578520002607	0.999998919425778	Hth vs rest	2L-21179304-21179603	temporal	neuron
0.167770034041209	0.182920498766153	3.4331806536901	0.718580567450407	0.999998919425778	Hth vs rest	2L-8159690-8159989	temporal	neuron
0.0813058372267187	0.242874546582472	2.25851542605885	0.718589021580522	0.999998919425778	Hth vs rest	3L-21508743-21509042	temporal	neuron
0.162655226885062	0.182947697860377	2.9526910459995	0.718589251625894	0.999998919425778	Hth vs rest	3R-7067468-7067767	temporal	neuron
0.195666231619675	0.208660089720571	4.17862973045215	0.718655495299789	0.999998919425778	Hth vs rest	3L-10546173-10546472	temporal	neuron
-0.157883874797084	-0.164011892227412	3.92645556275683	0.718720915629944	0.999998919425778	Hth vs rest	2L-20681745-20682044	temporal	neuron
0.275805166201063	0.280491490113511	5.50321996297531	0.71873799831541	0.999998919425778	Hth vs rest	3L-17238248-17238547	temporal	neuron
-0.178378027953175	-0.182681543612816	4.56857920886823	0.718757044350607	0.999998919425778	Hth vs rest	2R-17672502-17672801	temporal	neuron
-0.164638944687355	-0.17366768430689	2.65628011222449	0.718779637183401	0.999998919425778	Hth vs rest	2R-16405585-16405884	temporal	neuron
0.161962194635591	0.190461798569522	2.92876422061844	0.718787675716034	0.999998919425778	Hth vs rest	X-17021741-17022040	temporal	neuron
-0.221760963014073	-0.22321392103241	2.16944282965048	0.718984642018133	0.999998919425778	Hth vs rest	3L-22185631-22185930	temporal	neuron
-0.169971292237343	-0.17276079061576	4.29349023856646	0.719003697045276	0.999998919425778	Hth vs rest	3R-8811919-8812218	temporal	neuron
0.174582537502338	0.203995590854914	2.71735095348724	0.719080445254497	0.999998919425778	Hth vs rest	3R-5671134-5671433	temporal	neuron
0.247766696887704	0.252200606521023	5.48044543941526	0.719113108987157	0.999998919425778	Hth vs rest	3R-28026333-28026632	temporal	neuron
-0.143295617810723	-0.15615412150759	3.00256296331018	0.719162745539275	0.999998919425778	Hth vs rest	2R-18124997-18125296	temporal	neuron
-0.20511837874438	-0.183822322602002	2.60850368159945	0.719196184437424	0.999998919425778	Hth vs rest	3L-14658417-14658716	temporal	neuron
-0.301005536829211	-0.303074212558257	6.42333440300478	0.719210207260058	0.999998919425778	Hth vs rest	3R-16212685-16212984	temporal	neuron
-0.14933972361247	-0.155588247367714	3.15110737471343	0.719221024145862	0.999998919425778	Hth vs rest	2R-21966862-21967161	temporal	neuron
-0.210118862078658	-0.215801667849537	4.68861861081454	0.719242908285697	0.999998919425778	Hth vs rest	2R-4619080-4619379	temporal	neuron
-0.145634643224891	-0.154368351575514	3.38590341175551	0.719243199317754	0.999998919425778	Hth vs rest	2L-3712987-3713286	temporal	neuron
-0.277213345303669	-0.280000646786926	5.84201874802309	0.719253574213473	0.999998919425778	Hth vs rest	3L-15988344-15988643	temporal	neuron
-0.209260575433763	-0.185092092395617	2.85753250946744	0.719258471982044	0.999998919425778	Hth vs rest	3R-11468653-11468952	temporal	neuron
-0.22442332028988	-0.229691932778358	4.96443271525471	0.719292757701796	0.999998919425778	Hth vs rest	2R-12335156-12335455	temporal	neuron
-0.146164753476655	-0.155835228353661	3.45145838193302	0.719305183639814	0.999998919425778	Hth vs rest	3R-18659693-18659992	temporal	neuron
0.181028884876395	0.191494293825247	4.58554816152172	0.71930794551239	0.999998919425778	Hth vs rest	3L-5395446-5395745	temporal	neuron
-0.244460665736274	-0.248201306105001	5.23517072510058	0.71931460138619	0.999998919425778	Hth vs rest	X-18515265-18515564	temporal	neuron
-0.155338220591919	-0.165067710981326	2.87544257887111	0.719383586674383	0.999998919425778	Hth vs rest	2R-13133238-13133537	temporal	neuron
0.190983237942233	0.198601658123345	4.42012124645977	0.719428502492262	0.999998919425778	Hth vs rest	3L-10670898-10671197	temporal	neuron
0.17492376196932	0.187922337349916	3.83966347687219	0.719525385889849	0.999998919425778	Hth vs rest	2L-7993157-7993456	temporal	neuron
0.204845834887813	0.215851801083171	4.54267081462863	0.719564797427172	0.999998919425778	Hth vs rest	2R-8174806-8175105	temporal	neuron
-0.163571880897728	-0.169623262240005	4.11670953045754	0.719573660604231	0.999998919425778	Hth vs rest	2R-12037116-12037415	temporal	neuron
0.154090128852629	0.178523586912415	3.24349980137916	0.719589329900428	0.999998919425778	Hth vs rest	3L-8115531-8115830	temporal	neuron
0.234728584762527	0.241518126199821	4.91331078472005	0.719623432655675	0.999998919425778	Hth vs rest	2L-16071587-16071886	temporal	neuron
-0.157519839996677	-0.174640593701254	2.76972842258718	0.719683812099432	0.999998919425778	Hth vs rest	2L-18681697-18681996	temporal	neuron
0.168357261497581	0.190739502344079	3.07272090650159	0.719759490647118	0.999998919425778	Hth vs rest	2R-6162061-6162360	temporal	neuron
-0.173553987011973	-0.177595881199443	4.34412182813229	0.719771400015298	0.999998919425778	Hth vs rest	3R-18928973-18929272	temporal	neuron
0.196516615357366	0.201340687424751	4.82556910426086	0.719772105407556	0.999998919425778	Hth vs rest	3R-22000405-22000704	temporal	neuron
0.167185770470854	0.181894198316609	3.2988190727267	0.719790620538498	0.999998919425778	Hth vs rest	3R-25249421-25249720	temporal	neuron
-0.161732596514342	-0.173722820219331	2.90087531670752	0.719864560184392	0.999998919425778	Hth vs rest	2L-8030008-8030307	temporal	neuron
-0.188376523212071	-0.193187150297074	4.44874992458585	0.719866209689414	0.999998919425778	Hth vs rest	X-8591875-8592174	temporal	neuron
0.172032401537922	0.184054971844546	3.33111623595374	0.719876126784613	0.999998919425778	Hth vs rest	X-8398165-8398464	temporal	neuron
0.190470577389394	0.19577061971682	4.33141315052897	0.719909881179113	0.999998919425778	Hth vs rest	X-1478875-1479174	temporal	neuron
0.283654530050954	0.287517979462899	5.82421746227592	0.719917456955853	0.999998919425778	Hth vs rest	2R-10224739-10225038	temporal	neuron
0.180430473775536	0.189798386754647	3.72847280020441	0.719924091279305	0.999998919425778	Hth vs rest	2R-5121872-5122171	temporal	neuron
0.17118383089401	0.194584838697571	2.73333102999538	0.719944607086643	0.999998919425778	Hth vs rest	2R-23376410-23376709	temporal	neuron
0.168545004195653	0.182035400572604	3.50248526191906	0.719965094334644	0.999998919425778	Hth vs rest	3L-6552424-6552723	temporal	neuron
0.256405002146048	0.259389220178877	5.58584669293541	0.719975774781319	0.999998919425778	Hth vs rest	3L-8538370-8538669	temporal	neuron
-0.148181621054956	-0.15614587066921	3.9168671809323	0.719989634925779	0.999998919425778	Hth vs rest	2R-18125221-18125520	temporal	neuron
-0.243237970045047	-0.247434149471553	5.57768595830915	0.720047542256163	0.999998919425778	Hth vs rest	3R-8126725-8127024	temporal	neuron
-0.147158189863202	-0.159158256541655	2.846990123892	0.720085170405142	0.999998919425778	Hth vs rest	2L-18951449-18951748	temporal	neuron
-0.188724787990653	-0.211566925903976	2.43181918765479	0.720089182933725	0.999998919425778	Hth vs rest	X-8721930-8722229	temporal	neuron
-0.151025309382099	-0.158436121583845	3.51894155457403	0.72010310163892	0.999998919425778	Hth vs rest	3L-10351222-10351521	temporal	neuron
0.186642527312745	0.196600344255573	4.23699080200505	0.720119472509587	0.999998919425778	Hth vs rest	3R-29153124-29153423	temporal	neuron
-0.338284853438284	-0.33989669961954	7.06196157816836	0.720196050912876	0.999998919425778	Hth vs rest	2L-17562054-17562353	temporal	neuron
0.163468419040089	0.182354791297435	3.16413201538575	0.720280972271856	0.999998919425778	Hth vs rest	2L-21592-21891	temporal	neuron
0.18048326729476	0.27612558192268	2.18500632826841	0.720292341793932	0.999998919425778	Hth vs rest	3L-11510325-11510624	temporal	neuron
0.150270346903904	0.178591686599113	3.41639455670608	0.720301008290483	0.999998919425778	Hth vs rest	3R-19452650-19452949	temporal	neuron
-0.258575732137405	-0.262563955450105	5.51806416691566	0.72031561452454	0.999998919425778	Hth vs rest	3R-5668901-5669200	temporal	neuron
-0.178802759697212	-0.184026362901327	4.63393948489034	0.720345637219317	0.999998919425778	Hth vs rest	3R-8110385-8110684	temporal	neuron
0.189495001440103	0.198907756294553	4.21877590297293	0.720355547766165	0.999998919425778	Hth vs rest	2L-6658359-6658658	temporal	neuron
-0.240930040929741	-0.245272623437222	5.11623391336317	0.720387624851944	0.999998919425778	Hth vs rest	3R-18274529-18274828	temporal	neuron
0.134450746467641	0.200484656724409	3.00146655280344	0.720419052218423	0.999998919425778	Hth vs rest	2L-3238078-3238377	temporal	neuron
0.21587208312077	0.224244541409673	5.2006816263825	0.720426698113671	0.999998919425778	Hth vs rest	X-4514484-4514783	temporal	neuron
-0.198527143071407	-0.190421551696123	2.27424403432905	0.720430584775683	0.999998919425778	Hth vs rest	3L-13184462-13184761	temporal	neuron
-0.311802671187121	-0.313768645420238	6.72500192733505	0.720456291888917	0.999998919425778	Hth vs rest	X-16147619-16147918	temporal	neuron
0.163621140925417	0.180294160347261	3.49748111123414	0.720487935282532	0.999998919425778	Hth vs rest	X-18646910-18647209	temporal	neuron
-0.339810275963082	-0.341442974940122	7.24858202032279	0.720513667877466	0.999998919425778	Hth vs rest	3R-16222441-16222740	temporal	neuron
-0.316968869394378	-0.319085079755346	6.74325150342082	0.720533588129431	0.999998919425778	Hth vs rest	2L-17588417-17588716	temporal	neuron
-0.221059117721046	-0.227589925121174	2.32388947678527	0.720558137491391	0.999998919425778	Hth vs rest	2R-19785572-19785871	temporal	neuron
-0.14405865503128	-0.153151236781466	3.23530594506078	0.72057350759082	0.999998919425778	Hth vs rest	3L-4282672-4282971	temporal	neuron
-0.154279038798714	-0.160512773199762	3.90682193980649	0.720575543352394	0.999998919425778	Hth vs rest	2L-19065004-19065303	temporal	neuron
0.190731208897914	0.204040699701923	4.42226425561956	0.720733677245341	0.999998919425778	Hth vs rest	3L-13648937-13649236	temporal	neuron
-0.159917771631221	-0.17391675260439	2.59486440608502	0.72074336275139	0.999998919425778	Hth vs rest	3R-24151596-24151895	temporal	neuron
0.291802315486383	0.294522833327919	6.22382260993954	0.720749126965998	0.999998919425778	Hth vs rest	2L-17130815-17131114	temporal	neuron
0.194088400521224	0.20132767326769	4.68835526402286	0.720759474875979	0.999998919425778	Hth vs rest	3R-4360686-4360985	temporal	neuron
-0.275096791042116	-0.276851001365054	6.34954527315621	0.720814184065542	0.999998919425778	Hth vs rest	3L-17441494-17441793	temporal	neuron
-0.146946239513608	-0.160004328198358	2.73846232246144	0.72082790675648	0.999998919425778	Hth vs rest	2L-11282152-11282451	temporal	neuron
-0.490545503851845	2.74551998496216	2.3214435874363	0.720862412917247	0.999998919425778	Hth vs rest	3R-26202698-26202997	temporal	neuron
-0.154070597592024	-0.16129548667193	3.71108964461901	0.720886466143949	0.999998919425778	Hth vs rest	2R-21282133-21282432	temporal	neuron
-0.154357471785224	-0.160872892068699	3.8489818850368	0.720887795034094	0.999998919425778	Hth vs rest	2R-17581406-17581705	temporal	neuron
-0.25630150884005	-0.257686066578154	5.97551798747684	0.720935030040234	0.999998919425778	Hth vs rest	2L-18887707-18888006	temporal	neuron
-0.141831273849246	-0.152111710571202	3.11885451536544	0.720951688110313	0.999998919425778	Hth vs rest	2L-13296596-13296895	temporal	neuron
-0.158497491098638	-0.159833462114908	4.14820107986283	0.720976893297246	0.999998919425778	Hth vs rest	3R-9226803-9227102	temporal	neuron
-0.221255075022953	-0.223331549341907	5.14250859631662	0.720982332885915	0.999998919425778	Hth vs rest	3R-6977127-6977426	temporal	neuron
-0.150651929765836	-0.157690031629319	3.48522594144876	0.721022434049957	0.999998919425778	Hth vs rest	3R-16009983-16010282	temporal	neuron
0.234761569186569	0.239430664943042	5.07456728112803	0.721044586651327	0.999998919425778	Hth vs rest	3R-20818258-20818557	temporal	neuron
0.167055511595914	0.195553412213179	2.6791360817131	0.721093004655974	0.999998919425778	Hth vs rest	2R-17001592-17001891	temporal	neuron
-0.179257706044189	-0.185426913856338	4.34589757548808	0.721099678708682	0.999998919425778	Hth vs rest	2R-11690744-11691043	temporal	neuron
-0.212605643214091	-0.216866705663789	4.92916232933233	0.721110801019335	0.999998919425778	Hth vs rest	3R-23888266-23888565	temporal	neuron
0.209662333583209	0.216837310804675	4.64628824424439	0.721152870718585	0.999998919425778	Hth vs rest	3R-20253479-20253778	temporal	neuron
-0.144251230419837	-0.154959061720099	3.34671618488467	0.721172052347307	0.999998919425778	Hth vs rest	2L-6649476-6649775	temporal	neuron
-0.21634257622707	-0.194528884983152	2.98301092328372	0.721197901228349	0.999998919425778	Hth vs rest	3R-8743382-8743681	temporal	neuron
-0.273541155710039	-0.276972333782089	5.91149074848173	0.721243181107884	0.999998919425778	Hth vs rest	X-3682487-3682786	temporal	neuron
-0.157041034375139	-0.158510763283139	3.11212098349562	0.721277841391793	0.999998919425778	Hth vs rest	3L-22829086-22829385	temporal	neuron
-0.163906762606383	-0.170713909899515	3.93005241991474	0.721280286691036	0.999998919425778	Hth vs rest	2R-16800067-16800366	temporal	neuron
0.145648637051936	0.179221433133268	3.36094773821511	0.721354451201293	0.999998919425778	Hth vs rest	2L-17468540-17468839	temporal	neuron
0.18425799056363	0.256710186910077	2.34701381508129	0.721400895614955	0.999998919425778	Hth vs rest	2R-4400520-4400819	temporal	neuron
0.170409051499851	0.185807482692861	4.24061627680096	0.721463542149513	0.999998919425778	Hth vs rest	3L-11401695-11401994	temporal	neuron
-0.186698915635751	-0.192550017145494	4.41078306861691	0.721579960567721	0.999998919425778	Hth vs rest	2R-19178817-19179116	temporal	neuron
0.167994114369488	0.183798903671322	3.97767754911775	0.72162463722925	0.999998919425778	Hth vs rest	3R-28969905-28970204	temporal	neuron
0.196759540332922	0.204798687359716	4.16970854032134	0.721632951206672	0.999998919425778	Hth vs rest	3R-26915580-26915879	temporal	neuron
-0.154620166877122	-0.154488535112159	3.32842165651264	0.721641448420823	0.999998919425778	Hth vs rest	2R-6134331-6134630	temporal	neuron
-0.157790415465758	-0.163483444584289	3.0570994936465	0.721701279518678	0.999998919425778	Hth vs rest	3R-9171162-9171461	temporal	neuron
-0.215107642431961	-0.219171899051493	5.09449611335763	0.721742474800434	0.999998919425778	Hth vs rest	3R-19027197-19027496	temporal	neuron
0.175798150765772	0.185665796700525	3.72294059063836	0.721765338960267	0.999998919425778	Hth vs rest	2L-4282451-4282750	temporal	neuron
0.151738060486431	0.178256940154367	3.4245538289678	0.721785704489974	0.999998919425778	Hth vs rest	2R-18395414-18395713	temporal	neuron
0.160434166095004	0.183904603904473	2.82841353370996	0.72180719547851	0.999998919425778	Hth vs rest	3L-16842549-16842848	temporal	neuron
-0.190534952798304	-0.19646007783385	4.46110790931787	0.721837472041229	0.999998919425778	Hth vs rest	3L-1298497-1298796	temporal	neuron
-0.157856731815139	-0.164184608884778	4.05011463123867	0.721842231908727	0.999998919425778	Hth vs rest	2R-6673234-6673533	temporal	neuron
0.185941853833501	0.202161147699848	4.32619777022424	0.721936537114774	0.999998919425778	Hth vs rest	3L-13094736-13095035	temporal	neuron
-0.15384814623362	-0.160517639439551	3.78462301416785	0.721966629135241	0.999998919425778	Hth vs rest	3R-23679884-23680183	temporal	neuron
0.168175257168279	0.187427901893881	2.90283735336622	0.721967231683767	0.999998919425778	Hth vs rest	2R-15323111-15323410	temporal	neuron
-0.150720193974745	-0.155231666200154	3.92113510762028	0.722003515750446	0.999998919425778	Hth vs rest	X-18517468-18517767	temporal	neuron
0.179992617243314	0.192552983127824	3.88268984781206	0.722022768438162	0.999998919425778	Hth vs rest	2R-16552443-16552742	temporal	neuron
0.167332052466799	0.200089489209795	2.46459723325852	0.722024969794098	0.999998919425778	Hth vs rest	X-10848993-10849292	temporal	neuron
0.172557034426703	0.184055601350043	3.75922830710934	0.722027199384023	0.999998919425778	Hth vs rest	2L-6424181-6424480	temporal	neuron
0.173366348437288	0.183933838276661	3.68673203268987	0.722044429321841	0.999998919425778	Hth vs rest	3R-6501233-6501532	temporal	neuron
-0.145808178898097	-0.152190273097527	3.28967868070648	0.722052395641396	0.999998919425778	Hth vs rest	2L-8436993-8437292	temporal	neuron
0.145659387814328	0.172411724372862	4.34036105486059	0.722079922576155	0.999998919425778	Hth vs rest	2L-6843391-6843690	temporal	neuron
-0.208187943020958	-0.21200761181586	5.13273044804255	0.722082263810575	0.999998919425778	Hth vs rest	X-19261652-19261951	temporal	neuron
-0.153604856242382	-0.158520034026028	3.85235719352981	0.722108959475672	0.999998919425778	Hth vs rest	3R-8562442-8562741	temporal	neuron
0.239828275372189	0.245896345529045	4.96744905719082	0.722153626553609	0.999998919425778	Hth vs rest	X-16373628-16373927	temporal	neuron
-0.15891662706075	-0.166510729183836	3.96275071933425	0.722182902244406	0.999998919425778	Hth vs rest	3R-29490771-29491070	temporal	neuron
-0.164367851830367	-0.171149153731588	4.11759661106217	0.72220416176143	0.999998919425778	Hth vs rest	3L-19833928-19834227	temporal	neuron
-0.193146697094261	-0.197981594991523	4.74119609589045	0.722231095842821	0.999998919425778	Hth vs rest	3L-6865614-6865913	temporal	neuron
0.191926191872595	0.249777451201094	2.19941693858265	0.722233645743358	0.999998919425778	Hth vs rest	2R-14264301-14264600	temporal	neuron
-0.180711274303276	-0.197812322522605	2.27567065277517	0.722235253388769	0.999998919425778	Hth vs rest	3L-19813228-19813527	temporal	neuron
0.163954195544935	0.178546744752801	3.48122455591291	0.722247542482464	0.999998919425778	Hth vs rest	3R-30310351-30310650	temporal	neuron
-0.169698692514526	-0.161941102427355	3.34396626989918	0.722266144244385	0.999998919425778	Hth vs rest	X-18002315-18002614	temporal	neuron
-0.156104846256282	-0.162360700129889	3.85603691513388	0.72227949302417	0.999998919425778	Hth vs rest	2R-16170741-16171040	temporal	neuron
0.147508200129781	0.195071531555812	2.73022559266649	0.722312774258317	0.999998919425778	Hth vs rest	2R-13921636-13921935	temporal	neuron
-0.197458786113005	-0.189867727243933	2.72223048248256	0.72231381789755	0.999998919425778	Hth vs rest	2R-8939726-8940025	temporal	neuron
0.282048455231285	0.285758186983776	5.4919719631773	0.722333418765056	0.999998919425778	Hth vs rest	2L-8416597-8416896	temporal	neuron
-0.147736891368228	-0.153335073410435	2.97947996366924	0.722369953628323	0.999998919425778	Hth vs rest	2R-7387505-7387804	temporal	neuron
0.206354669235991	0.214199473108702	4.18040202453327	0.72237039893464	0.999998919425778	Hth vs rest	3L-3373789-3374088	temporal	neuron
-0.164703791833183	-0.164256578869184	4.60817201132162	0.722379750816899	0.999998919425778	Hth vs rest	2R-20832331-20832630	temporal	neuron
0.175973678973731	0.199421904722122	2.90235144186603	0.722395112430292	0.999998919425778	Hth vs rest	3L-17457841-17458140	temporal	neuron
0.303478519480656	0.306601318578628	5.99648013792721	0.722409115598848	0.999998919425778	Hth vs rest	3L-9057549-9057848	temporal	neuron
0.198239568162048	0.204301726947098	4.2853219018175	0.722411757515149	0.999998919425778	Hth vs rest	X-6231818-6232117	temporal	neuron
-0.189332848569057	-0.1930639707288	4.92252556704572	0.722436091168632	0.999998919425778	Hth vs rest	X-14580417-14580716	temporal	neuron
-0.158538735688873	-0.156387534189126	4.17371070069227	0.722556000876695	0.999998919425778	Hth vs rest	2L-13837265-13837564	temporal	neuron
0.126440884390792	0.176366206593915	3.32637333926614	0.722571381967652	0.999998919425778	Hth vs rest	3L-25196558-25196857	temporal	neuron
0.118562043523137	0.257365388507516	2.13996351922763	0.722611427553999	0.999998919425778	Hth vs rest	X-18040740-18041039	temporal	neuron
-0.221182073462135	-0.225899719005918	5.06198295375496	0.722613200457963	0.999998919425778	Hth vs rest	2L-19034484-19034783	temporal	neuron
0.180597350269138	0.190989731880044	3.76766662094981	0.722626956255488	0.999998919425778	Hth vs rest	2L-8382924-8383223	temporal	neuron
0.146826834914729	0.195405741127543	3.03758287651778	0.722634584498298	0.999998919425778	Hth vs rest	2R-11984499-11984798	temporal	neuron
-0.144478167398161	-0.151638732416075	3.53681091740045	0.722669715696595	0.999998919425778	Hth vs rest	2R-13934306-13934605	temporal	neuron
-0.352189225526784	-0.353404086853025	7.56896250968414	0.722682729773156	0.999998919425778	Hth vs rest	2R-19794780-19795079	temporal	neuron
0.171258313446102	0.181078049621416	3.75233558328726	0.722688077833878	0.999998919425778	Hth vs rest	2R-5126533-5126832	temporal	neuron
-0.141144011703736	-0.160285753965546	2.61901908884934	0.722694065733743	0.999998919425778	Hth vs rest	3R-20850833-20851132	temporal	neuron
0.222378834086913	0.22843537150025	4.56166013952081	0.722741155610261	0.999998919425778	Hth vs rest	3L-9899337-9899636	temporal	neuron
-0.188282759489644	-0.19487964519419	4.38024322915728	0.722777430055967	0.999998919425778	Hth vs rest	2R-13940769-13941068	temporal	neuron
-0.14320094284886	-0.152112690066633	3.26665423615957	0.72280041366499	0.999998919425778	Hth vs rest	2L-1710052-1710351	temporal	neuron
-0.15025024438332	-0.156539397364491	3.60633611855311	0.722827700712747	0.999998919425778	Hth vs rest	3R-23548822-23549121	temporal	neuron
0.175607064562358	0.185642202524462	4.58821731188908	0.722848162434193	0.999998919425778	Hth vs rest	3L-6979651-6979950	temporal	neuron
0.291725530268731	0.295053416363226	5.73206636228286	0.722876721972634	0.999998919425778	Hth vs rest	3R-26534229-26534528	temporal	neuron
0.246059722154181	0.250698297260415	4.97978601552381	0.722880813541681	0.999998919425778	Hth vs rest	3R-27245442-27245741	temporal	neuron
-0.141342627596037	-0.151111638837629	3.40696431190556	0.722895151284705	0.999998919425778	Hth vs rest	X-4955623-4955922	temporal	neuron
0.19978837561566	0.20925297021757	4.20937274995613	0.722926417540549	0.999998919425778	Hth vs rest	2R-6668904-6669203	temporal	neuron
0.165380406815887	0.179366403696338	3.38694155503653	0.722930101617376	0.999998919425778	Hth vs rest	X-2681381-2681680	temporal	neuron
-0.171191801764959	-0.176141508958857	4.16321339720739	0.72294432563302	0.999998919425778	Hth vs rest	3L-23206261-23206560	temporal	neuron
-0.16248142732822	-0.163464489750673	2.79553898958315	0.723066558354152	0.999998919425778	Hth vs rest	2L-4038860-4039159	temporal	neuron
0.162723679001591	0.177867623469645	3.26218566009176	0.723093380804564	0.999998919425778	Hth vs rest	3R-31395494-31395793	temporal	neuron
0.196775687266718	0.205597882505924	4.4014207641039	0.723100509389571	0.999998919425778	Hth vs rest	2L-16310580-16310879	temporal	neuron
-0.164770615637111	-0.159826192226091	4.00939789962536	0.723103668693722	0.999998919425778	Hth vs rest	3R-30475577-30475876	temporal	neuron
-0.153966897328029	-0.157627998033222	4.02448835891134	0.723134755691763	0.999998919425778	Hth vs rest	X-12665353-12665652	temporal	neuron
-0.190750208760016	-0.195809196602413	4.77794967503051	0.723154771201704	0.999998919425778	Hth vs rest	2L-10362567-10362866	temporal	neuron
-0.238222403862222	-0.24203169022279	5.39919683491534	0.72317217091264	0.999998919425778	Hth vs rest	2R-6749087-6749386	temporal	neuron
0.217191371527556	0.224667892644978	4.38596053205088	0.723187480414452	0.999998919425778	Hth vs rest	2R-6035666-6035965	temporal	neuron
-0.174902545193147	-0.181537161622771	4.23345230199625	0.723194467261948	0.999998919425778	Hth vs rest	2L-21141522-21141821	temporal	neuron
-0.143876011020178	-0.154065649859919	3.31315699267524	0.723199080797527	0.999998919425778	Hth vs rest	3R-30600434-30600733	temporal	neuron
-0.174470101459369	-0.156659539707386	3.27982411531377	0.723263547721888	0.999998919425778	Hth vs rest	2L-12253139-12253438	temporal	neuron
0.297486989747346	0.30057505618399	6.22617180506609	0.723290476480327	0.999998919425778	Hth vs rest	X-2307667-2307966	temporal	neuron
-0.263684769031764	-0.218279366552276	2.82736155208233	0.723365072864543	0.999998919425778	Hth vs rest	2L-14733211-14733510	temporal	neuron
0.256028449885942	0.260939445621789	5.24570470321825	0.723449219735603	0.999998919425778	Hth vs rest	X-15232143-15232442	temporal	neuron
0.164556374997992	0.178523923081518	3.26674366174212	0.723470680214185	0.999998919425778	Hth vs rest	4-965187-965486	temporal	neuron
0.208969704847756	0.214503262178285	4.53798654653626	0.723521333177527	0.999998919425778	Hth vs rest	3R-31580560-31580859	temporal	neuron
0.162324728516419	0.178371247643826	3.21640478426995	0.723527753862309	0.999998919425778	Hth vs rest	2R-22492257-22492556	temporal	neuron
0.1965576361458	0.202633612066694	4.64326873121476	0.723565052510586	0.999998919425778	Hth vs rest	3L-71044-71343	temporal	neuron
0.174276419579599	0.181414897130748	3.87072262307223	0.723567080351874	0.999998919425778	Hth vs rest	2L-560248-560547	temporal	neuron
0.138178129784824	0.243286324637947	2.43328573495597	0.723575793493048	0.999998919425778	Hth vs rest	3R-16481009-16481308	temporal	neuron
0.201469795474449	0.209308019305132	4.35981809192721	0.723592556682711	0.999998919425778	Hth vs rest	2R-24712472-24712771	temporal	neuron
-0.146435160416578	-0.153341170248854	3.50326492675616	0.723604005470152	0.999998919425778	Hth vs rest	2R-14992071-14992370	temporal	neuron
-0.190474926968286	-0.195142042012914	4.91568648781592	0.723660970778647	0.999998919425778	Hth vs rest	2R-7955714-7956013	temporal	neuron
-0.146619759550095	-0.154568924270867	3.60587100672208	0.723666066190472	0.999998919425778	Hth vs rest	X-1890334-1890633	temporal	neuron
-0.170808135898287	-0.175283805035552	4.53329003909193	0.723673421812372	0.999998919425778	Hth vs rest	X-15857687-15857986	temporal	neuron
-0.156521962442457	-0.162870054037487	3.82871077361685	0.723676223927844	0.999998919425778	Hth vs rest	3R-30180047-30180346	temporal	neuron
0.155359154869784	0.193020390728682	2.81144445303719	0.723703405685835	0.999998919425778	Hth vs rest	3R-21593621-21593920	temporal	neuron
-0.31686784475641	-0.31928189570234	6.50899301640491	0.723714375864377	0.999998919425778	Hth vs rest	2L-17383949-17384248	temporal	neuron
-0.193048003101854	-0.201082227847624	2.55395211585047	0.723729386123549	0.999998919425778	Hth vs rest	2R-7187070-7187369	temporal	neuron
-0.186872924411417	-0.193449379082105	4.48150982652243	0.723774684290358	0.999998919425778	Hth vs rest	3L-15982968-15983267	temporal	neuron
-0.199215053292445	-0.202073079204112	4.68133601249306	0.723798665887878	0.999998919425778	Hth vs rest	2R-8154960-8155259	temporal	neuron
-0.142274072428062	-0.155899799629055	3.12460329706819	0.72380729646132	0.999998919425778	Hth vs rest	2L-9894467-9894766	temporal	neuron
-0.16439546324451	-0.169971435438994	4.17300651658099	0.723822940863026	0.999998919425778	Hth vs rest	3R-29503183-29503482	temporal	neuron
0.186886538966235	0.193121840140463	4.47912445016107	0.723859539130585	0.999998919425778	Hth vs rest	3L-7370700-7370999	temporal	neuron
0.175051537585218	0.186867328516435	3.67089557452987	0.723884608559486	0.999998919425778	Hth vs rest	X-1880601-1880900	temporal	neuron
-0.290849616467114	-0.20453471891938	3.19978339631674	0.723885952881583	0.999998919425778	Hth vs rest	2R-18712842-18713141	temporal	neuron
-0.328009863158311	2.61719391579588	2.4805889530027	0.723888495091154	0.999998919425778	Hth vs rest	2L-7512997-7513296	temporal	neuron
0.268786827602231	0.272139382605364	5.76614399733075	0.723962026057444	0.999998919425778	Hth vs rest	2L-20803711-20804010	temporal	neuron
-0.14597829553933	-0.165165290087415	2.88577061094048	0.723978892270179	0.999998919425778	Hth vs rest	2R-2955410-2955709	temporal	neuron
0.16589559408965	0.178806973532056	3.27556990988726	0.72398617395467	0.999998919425778	Hth vs rest	2L-9957359-9957658	temporal	neuron
-0.15162586766446	-0.158038924189148	3.78812498847693	0.723993891373839	0.999998919425778	Hth vs rest	2R-11359028-11359327	temporal	neuron
0.191060241329269	0.199942341077914	3.92102389118014	0.724017763125948	0.999998919425778	Hth vs rest	3R-5257333-5257632	temporal	neuron
-0.267034981284132	-0.256788434112645	2.34518712367297	0.724018843361132	0.999998919425778	Hth vs rest	2R-15308640-15308939	temporal	neuron
-0.218046419537526	-0.184262508498799	2.99279799298747	0.724081820425709	0.999998919425778	Hth vs rest	3R-17379245-17379544	temporal	neuron
-0.162577702167967	-0.16656443633512	4.43087935269017	0.724093924139011	0.999998919425778	Hth vs rest	3L-1947596-1947895	temporal	neuron
0.166800597082341	0.183266586844601	3.20704369957943	0.724098690742522	0.999998919425778	Hth vs rest	3R-21656472-21656771	temporal	neuron
-0.20942417907964	-0.214210636957693	5.03961681504008	0.724169440377891	0.999998919425778	Hth vs rest	4-129611-129910	temporal	neuron
-0.155560740989685	-0.162821038875112	3.94098019887128	0.724173101827894	0.999998919425778	Hth vs rest	3L-12735002-12735301	temporal	neuron
-0.152269879145044	-0.165486514843852	2.84586459967087	0.724181352043136	0.999998919425778	Hth vs rest	3R-15348110-15348409	temporal	neuron
-0.195594439015559	-0.196670488497979	4.78001189433818	0.724247059841965	0.999998919425778	Hth vs rest	3R-12720264-12720563	temporal	neuron
-0.14953883195542	-0.157532266998824	3.88993269209779	0.724274504113405	0.999998919425778	Hth vs rest	X-5648784-5649083	temporal	neuron
-0.174808193621283	-0.180886444351151	4.46871565468258	0.724310737792416	0.999998919425778	Hth vs rest	3R-18164002-18164301	temporal	neuron
-0.17090316794798	-0.175888981928809	4.20910067133684	0.724398995408449	0.999998919425778	Hth vs rest	X-13207915-13208214	temporal	neuron
0.163578111455782	0.177521803034186	3.10765816083977	0.724404399566404	0.999998919425778	Hth vs rest	3L-12417184-12417483	temporal	neuron
-0.256548428904392	-0.217865591266075	2.90606365497854	0.724435150045604	0.999998919425778	Hth vs rest	X-21631399-21631698	temporal	neuron
0.215381656339373	0.221558640509482	4.77272136509064	0.724477716247577	0.999998919425778	Hth vs rest	2R-19066907-19067206	temporal	neuron
0.104299406670525	0.199574030655823	3.61333159193127	0.72448214311272	0.999998919425778	Hth vs rest	3L-17384891-17385190	temporal	neuron
0.13232679700137	0.199121415461113	2.67139467725755	0.724483521849469	0.999998919425778	Hth vs rest	3R-12836537-12836836	temporal	neuron
0.151980787821483	0.175403381768232	3.66172297150121	0.724496223543264	0.999998919425778	Hth vs rest	2R-8601127-8601426	temporal	neuron
0.20481907625335	0.211690827026997	4.36156735173861	0.72449895666848	0.999998919425778	Hth vs rest	2R-13297379-13297678	temporal	neuron
0.206008980508254	0.213282308320386	4.19429436648049	0.724544390490917	0.999998919425778	Hth vs rest	2L-9520793-9521092	temporal	neuron
0.160057812363526	0.17934346071203	3.09519208798816	0.724582233112867	0.999998919425778	Hth vs rest	3R-9756082-9756381	temporal	neuron
0.159641747941021	0.179052337870161	3.32578828756534	0.724604886841175	0.999998919425778	Hth vs rest	2R-24342461-24342760	temporal	neuron
0.332012145117085	0.334180994354771	6.60323112462774	0.724650984387324	0.999998919425778	Hth vs rest	2R-12252774-12253073	temporal	neuron
-0.149028364620634	-0.15358558280762	4.07231605264503	0.724750754008956	0.999998919425778	Hth vs rest	2R-6145579-6145878	temporal	neuron
0.206538848009278	0.213296735517128	4.34987461259019	0.724759217254492	0.999998919425778	Hth vs rest	3L-12147215-12147514	temporal	neuron
-0.187610951899748	-0.192910467455942	4.61417395148925	0.72478932753962	0.999998919425778	Hth vs rest	X-1466525-1466824	temporal	neuron
-0.153470456736937	-0.156373240089363	4.11469151684711	0.72480176348458	0.999998919425778	Hth vs rest	X-20726506-20726805	temporal	neuron
-0.293569219009353	-0.286441267443745	2.28994424400515	0.724809308134384	0.999998919425778	Hth vs rest	3R-23693679-23693978	temporal	neuron
0.158489833109696	0.189881700239557	2.84614949902561	0.724810318003596	0.999998919425778	Hth vs rest	3L-7936692-7936991	temporal	neuron
0.115034163863783	0.250118970933173	2.31131111821696	0.724819665590233	0.999998919425778	Hth vs rest	X-7031266-7031565	temporal	neuron
0.15745262844793	0.181516707309125	3.06508215837105	0.724846006654066	0.999998919425778	Hth vs rest	3R-11491155-11491454	temporal	neuron
0.188867949079345	0.232200119252172	2.2312751189412	0.724848548687236	0.999998919425778	Hth vs rest	2R-8208694-8208993	temporal	neuron
0.136094900563687	0.233416630504947	2.54570667565579	0.72485688126866	0.999998919425778	Hth vs rest	3L-23286245-23286544	temporal	neuron
-0.308640015971139	-0.311540094417989	6.28040485775428	0.724869261280711	0.999998919425778	Hth vs rest	X-636933-637232	temporal	neuron
0.255559530472097	0.260578985431284	5.74263672458748	0.724880525732215	0.999998919425778	Hth vs rest	2R-13383517-13383816	temporal	neuron
-0.147856540469331	-0.158043609827044	2.81273431585364	0.72489246492969	0.999998919425778	Hth vs rest	2L-1982280-1982579	temporal	neuron
0.222191437239144	0.227790763776911	4.96995529911726	0.724983034860783	0.999998919425778	Hth vs rest	2L-8481971-8482270	temporal	neuron
0.163333033309627	0.179582492715108	3.22911721077338	0.724984469499994	0.999998919425778	Hth vs rest	2R-16337226-16337525	temporal	neuron
-0.230830843381771	-0.234192623927164	5.45584600803596	0.725095648915727	0.999998919425778	Hth vs rest	3L-7604852-7605151	temporal	neuron
-0.140824763433559	-0.154090829752224	2.84395123203378	0.725112550520084	0.999998919425778	Hth vs rest	2R-9424132-9424431	temporal	neuron
-0.140784190156813	-0.154127372926112	2.93851144738909	0.725154559709021	0.999998919425778	Hth vs rest	X-8399330-8399629	temporal	neuron
0.107056735128253	0.177977913849195	3.09561020458188	0.725166303153152	0.999998919425778	Hth vs rest	3R-18348184-18348483	temporal	neuron
-0.162985784808381	-0.168472379655899	4.1850229286295	0.725168651747064	0.999998919425778	Hth vs rest	4-610743-611042	temporal	neuron
-0.461722170363342	2.43868312413524	2.89941199904584	0.725186957879392	0.999998919425778	Hth vs rest	3L-4678975-4679274	temporal	neuron
0.117278929249678	0.208372005510068	2.86197109899006	0.725231770587675	0.999998919425778	Hth vs rest	X-15183913-15184212	temporal	neuron
-0.291658361800196	-0.294188872242617	6.27620618993842	0.725247789867516	0.999998919425778	Hth vs rest	2R-25214795-25215094	temporal	neuron
-0.141531152470715	-0.154731204132942	2.87433322944632	0.725282193549248	0.999998919425778	Hth vs rest	X-19276543-19276842	temporal	neuron
0.205508045184532	0.213354308452231	4.5633004639969	0.72539297443398	0.999998919425778	Hth vs rest	3L-13070654-13070953	temporal	neuron
0.146194281970418	0.176855597236799	4.25126619636392	0.725396385413708	0.999998919425778	Hth vs rest	2R-17960440-17960739	temporal	neuron
-0.264746308024716	-0.21159813384102	2.42814069954761	0.725411898429244	0.999998919425778	Hth vs rest	3L-2004832-2005131	temporal	neuron
0.160632252304164	0.183219243646758	2.99349409632891	0.725432713284834	0.999998919425778	Hth vs rest	2L-20097767-20098066	temporal	neuron
0.150897543138181	0.220504793980496	2.20813048550941	0.72546470495116	0.999998919425778	Hth vs rest	3L-14384078-14384377	temporal	neuron
-0.323524761683833	2.64675469426395	2.09332965809576	0.725476045909042	0.999998919425778	Hth vs rest	X-16390912-16391211	temporal	neuron
-0.148857694470409	-0.175825505500117	2.48466301913	0.725488812892167	0.999998919425778	Hth vs rest	3R-7247592-7247891	temporal	neuron
-0.143228857028421	-0.15121017905332	3.10195135328544	0.725519495084435	0.999998919425778	Hth vs rest	X-19652409-19652708	temporal	neuron
-0.1795519420003	-0.183449382651661	4.65956318294684	0.72560116585506	0.999998919425778	Hth vs rest	2R-11279826-11280125	temporal	neuron
-0.159696748995707	-0.16510860946844	4.20615216173814	0.72560785689619	0.999998919425778	Hth vs rest	2R-12880378-12880677	temporal	neuron
-0.227178565438036	-0.231667319157411	5.04568000250591	0.725708876252826	0.999998919425778	Hth vs rest	X-17850236-17850535	temporal	neuron
0.166498579267505	0.178571122892543	3.49190447254234	0.725731539030481	0.999998919425778	Hth vs rest	3R-18153754-18154053	temporal	neuron
0.0208331204265457	0.319393498110417	1.8311793202044	0.725742372391159	0.999998919425778	Hth vs rest	2R-22757363-22757662	temporal	neuron
0.184636145990203	0.192484259045722	4.35084562649998	0.725779083659889	0.999998919425778	Hth vs rest	X-8243412-8243711	temporal	neuron
-0.146098872807088	-0.152641764002336	3.47042576836445	0.725784808123208	0.999998919425778	Hth vs rest	2L-4830334-4830633	temporal	neuron
-0.167240380624005	-0.171411425869965	4.64540551120762	0.725791787259634	0.999998919425778	Hth vs rest	2R-16103693-16103992	temporal	neuron
-0.178295182870029	-0.155083891397736	4.26689567126566	0.725836640478595	0.999998919425778	Hth vs rest	2R-6856957-6857256	temporal	neuron
-0.156026624545911	-0.153635806808743	4.37901588500611	0.725839458883304	0.999998919425778	Hth vs rest	3R-24269429-24269728	temporal	neuron
-0.29318805175762	-0.295656705348281	6.20921356685944	0.725844908893098	0.999998919425778	Hth vs rest	X-12905317-12905616	temporal	neuron
-0.194652803488044	-0.20149275407815	4.45776972668144	0.725851384748492	0.999998919425778	Hth vs rest	2L-1172876-1173175	temporal	neuron
0.166422449526699	0.207920497807595	2.80459124418418	0.725856936252745	0.999998919425778	Hth vs rest	3L-13644391-13644690	temporal	neuron
-0.147248213984728	-0.15464881528861	3.63889441052185	0.725868550634945	0.999998919425778	Hth vs rest	2L-3452308-3452607	temporal	neuron
-0.23687859873615	-0.23942298938689	5.85781696943805	0.725887548190677	0.999998919425778	Hth vs rest	3R-10079282-10079581	temporal	neuron
-0.146987415219943	-0.15963229136439	2.72191923899475	0.72596496666761	0.999998919425778	Hth vs rest	2R-20561955-20562254	temporal	neuron
-0.16046547283937	-0.167573390023312	4.12496858729058	0.72598177008834	0.999998919425778	Hth vs rest	3R-6806696-6806995	temporal	neuron
-0.241782275369392	-0.221273936342017	2.67306474165572	0.726029498831019	0.999998919425778	Hth vs rest	2R-14815176-14815475	temporal	neuron
-0.22612521600743	-0.226460318863894	5.4346293858675	0.726044759030571	0.999998919425778	Hth vs rest	X-10818480-10818779	temporal	neuron
0.174224254380979	0.182778473009624	3.76321276067035	0.72611621416782	0.999998919425778	Hth vs rest	X-11123814-11124113	temporal	neuron
-0.179543422694358	-0.181990149208663	2.41803951952611	0.726117700412292	0.999998919425778	Hth vs rest	2R-12553807-12554106	temporal	neuron
-0.222391506606266	-0.226411119417831	5.13222322095485	0.726123382397871	0.999998919425778	Hth vs rest	3L-13022558-13022857	temporal	neuron
-0.144186175300935	-0.150868926547481	3.82687581022054	0.726161446042109	0.999998919425778	Hth vs rest	X-21344741-21345040	temporal	neuron
0.159634785076231	0.186789552574888	2.59532743641263	0.726270797778434	0.999998919425778	Hth vs rest	2R-21375258-21375557	temporal	neuron
-0.304890807007583	-0.307589351054279	6.20739963107201	0.72628473047108	0.999998919425778	Hth vs rest	2L-13550679-13550978	temporal	neuron
0.173641406146646	0.185056408018639	4.62618537027737	0.726303162172824	0.999998919425778	Hth vs rest	3L-3961094-3961393	temporal	neuron
0.288673729666104	0.292846647233339	5.71270184781174	0.726352420144629	0.999998919425778	Hth vs rest	3R-8277807-8278106	temporal	neuron
-0.174358414198824	-0.180082839748645	4.29281380857948	0.726368374278672	0.999998919425778	Hth vs rest	3L-347035-347334	temporal	neuron
-0.161277491723291	-0.164375462979197	4.29374185046808	0.726387225304754	0.999998919425778	Hth vs rest	2R-10104896-10105195	temporal	neuron
0.175450628214099	0.184359345848426	3.81647548689547	0.726434707361834	0.999998919425778	Hth vs rest	3L-20313714-20314013	temporal	neuron
0.162254969498646	0.17854965943412	3.21251073870345	0.72643744087691	0.999998919425778	Hth vs rest	3R-24655213-24655512	temporal	neuron
-0.191817321211626	-0.205634949880596	2.70816381340776	0.726444427925204	0.999998919425778	Hth vs rest	2L-19425460-19425759	temporal	neuron
-0.301429104712516	-0.304114513537841	6.32613850639425	0.726448090888755	0.999998919425778	Hth vs rest	2R-11593043-11593342	temporal	neuron
-0.146630711467316	-0.16411012273486	2.71305053664386	0.726458996285946	0.999998919425778	Hth vs rest	2R-13485682-13485981	temporal	neuron
0.313377539909634	0.315992868370557	6.32059539485309	0.726459239233333	0.999998919425778	Hth vs rest	3R-21793900-21794199	temporal	neuron
-0.178310771211039	-0.178307136583292	2.8103364680726	0.726462505982436	0.999998919425778	Hth vs rest	4-822346-822645	temporal	neuron
-0.158763852402465	-0.159855037250473	4.36440754119959	0.726470748437184	0.999998919425778	Hth vs rest	2L-9607819-9608118	temporal	neuron
-0.152454894314656	-0.157501645360317	4.01559253718573	0.726489583878931	0.999998919425778	Hth vs rest	3R-26725064-26725363	temporal	neuron
-0.143471868651299	-0.150186354056096	3.43887431428585	0.726513441482771	0.999998919425778	Hth vs rest	4-178832-179131	temporal	neuron
0.16378516203268	0.2145123961549	2.40705611779356	0.726562172665166	0.999998919425778	Hth vs rest	3L-8633708-8634007	temporal	neuron
0.165099810545793	0.176534458548088	4.07344305956964	0.726563020667317	0.999998919425778	Hth vs rest	3R-16280020-16280319	temporal	neuron
-0.241540524849615	-0.245613769030508	5.4868583794356	0.726577845344929	0.999998919425778	Hth vs rest	2L-128409-128708	temporal	neuron
-0.182944844810396	-0.173485538102926	2.88247610083081	0.72660418780363	0.999998919425778	Hth vs rest	2R-10075276-10075575	temporal	neuron
-0.147712926935529	-0.161811827086971	2.76660724300226	0.726628656236568	0.999998919425778	Hth vs rest	2L-9685845-9686144	temporal	neuron
0.169566363146149	0.180445767923808	3.67818515726239	0.726667327785828	0.999998919425778	Hth vs rest	X-22444013-22444312	temporal	neuron
0.184841040761234	0.191444209949575	4.21098501798048	0.726690269987248	0.999998919425778	Hth vs rest	2R-22127372-22127671	temporal	neuron
0.186695887432645	0.201024298356912	4.71573204236279	0.72669456014428	0.999998919425778	Hth vs rest	X-1321012-1321311	temporal	neuron
-0.281641718280214	-0.282938132743096	6.09589353947637	0.726698342909559	0.999998919425778	Hth vs rest	2R-14964084-14964383	temporal	neuron
-0.172235637664424	-0.175347496126887	4.25009286656973	0.72676102819172	0.999998919425778	Hth vs rest	3L-14790406-14790705	temporal	neuron
-0.174992812769774	-0.196111159671718	2.41338479458982	0.726773523157972	0.999998919425778	Hth vs rest	X-4628485-4628784	temporal	neuron
0.197406037357807	0.207316355833859	4.46823125772951	0.726783366723787	0.999998919425778	Hth vs rest	2R-5416490-5416789	temporal	neuron
0.158286048729742	0.177856061054418	3.42642617113344	0.726787267620696	0.999998919425778	Hth vs rest	2L-8419347-8419646	temporal	neuron
-0.196861213910422	-0.200584413578785	4.56015669361569	0.726834880954926	0.999998919425778	Hth vs rest	2L-6488934-6489233	temporal	neuron
0.168369373481938	0.18456901552239	3.0397973112254	0.726901281878014	0.999998919425778	Hth vs rest	2R-15878420-15878719	temporal	neuron
0.169078659621236	0.181337599187705	3.8467861131219	0.726958643189461	0.999998919425778	Hth vs rest	4-482672-482971	temporal	neuron
0.291617396540168	0.294966549926379	5.99168257069296	0.726981613448733	0.999998919425778	Hth vs rest	2L-17735299-17735598	temporal	neuron
0.172510675006562	0.181845745388523	3.87670754354812	0.726996272016329	0.999998919425778	Hth vs rest	X-2255072-2255371	temporal	neuron
-0.191622568112083	-0.197600641511189	4.64224255289649	0.727002028452272	0.999998919425778	Hth vs rest	3L-1496495-1496794	temporal	neuron
-0.146077862124287	-0.1518143039778	3.44062482950047	0.727013583074479	0.999998919425778	Hth vs rest	X-7735406-7735705	temporal	neuron
0.141089840036896	0.199719270545231	2.76681087646996	0.727042885951135	0.999998919425778	Hth vs rest	2L-2314492-2314791	temporal	neuron
0.163307213725599	0.184237368349535	2.85086229079069	0.727161402258696	0.999998919425778	Hth vs rest	2L-18158800-18159099	temporal	neuron
-0.150446541725848	-0.156290281028807	3.3539416261563	0.727183232763427	0.999998919425778	Hth vs rest	X-7231832-7232131	temporal	neuron
-0.266763766163691	-0.270603911797973	5.5743703933606	0.727187630697943	0.999998919425778	Hth vs rest	3R-21268942-21269241	temporal	neuron
-0.192058400316347	-0.19431966199105	4.84694896205943	0.727207827103899	0.999998919425778	Hth vs rest	3L-17051557-17051856	temporal	neuron
-0.141183092042589	-0.14884383842261	3.30559074625181	0.727264108975946	0.999998919425778	Hth vs rest	2R-8155596-8155895	temporal	neuron
0.281067644949738	0.285872498850424	5.40147473749645	0.727283744089238	0.999998919425778	Hth vs rest	2R-14004514-14004813	temporal	neuron
-0.155140441502128	-0.170752821341943	2.61575799396548	0.727418981926641	0.999998919425778	Hth vs rest	2R-7824841-7825140	temporal	neuron
0.16106320961867	0.181002862704589	2.8439909960211	0.727440993862785	0.999998919425778	Hth vs rest	X-9093974-9094273	temporal	neuron
0.218708000169914	0.223866776250078	4.83166330479694	0.727450381995487	0.999998919425778	Hth vs rest	3L-18020939-18021238	temporal	neuron
0.169629320984094	0.182342203767798	4.15818159060309	0.727478079709116	0.999998919425778	Hth vs rest	X-12003848-12004147	temporal	neuron
-0.207709918936094	-0.213012630868665	4.79872046602747	0.72750189186693	0.999998919425778	Hth vs rest	X-7290911-7291210	temporal	neuron
-0.140380062040445	-0.151561073940822	3.25851677921979	0.727502955400827	0.999998919425778	Hth vs rest	3L-3460182-3460481	temporal	neuron
0.192839509181617	0.20138638577518	4.23262066352278	0.72752570815235	0.999998919425778	Hth vs rest	2R-23976721-23977020	temporal	neuron
0.323824728063688	0.326089959335289	6.52815512302426	0.727550925956212	0.999998919425778	Hth vs rest	2R-6828173-6828472	temporal	neuron
0.161546917391697	0.199517278855199	2.65589372410216	0.727556982734863	0.999998919425778	Hth vs rest	3R-3618611-3618910	temporal	neuron
-0.14253376250154	-0.14996491936911	3.34892692251737	0.727557460242696	0.999998919425778	Hth vs rest	3R-15361523-15361822	temporal	neuron
-0.134749890411204	0.272388911081491	2.02096587190345	0.727563479096578	0.999998919425778	Hth vs rest	2R-23276463-23276762	temporal	neuron
-0.16980183842164	-0.153846663067665	3.76160052121647	0.727570449437984	0.999998919425778	Hth vs rest	3R-15009279-15009578	temporal	neuron
-0.238066534453116	-0.210992637216013	2.03252129246574	0.727577092866666	0.999998919425778	Hth vs rest	3R-29392019-29392318	temporal	neuron
0.133763152333892	0.224076489285978	2.55708517754407	0.727588084476294	0.999998919425778	Hth vs rest	2R-5973610-5973909	temporal	neuron
0.164813160461255	0.177505391751749	4.42751857260177	0.727621442061937	0.999998919425778	Hth vs rest	X-19557055-19557354	temporal	neuron
0.152063353761477	0.173890502545623	4.23444828404249	0.727640712726619	0.999998919425778	Hth vs rest	3L-716374-716673	temporal	neuron
0.156809547838761	0.185343747984391	2.55148055332579	0.727641621211388	0.999998919425778	Hth vs rest	2R-10486510-10486809	temporal	neuron
0.15814557076225	0.186222252283	2.67791846938215	0.727710289621194	0.999998919425778	Hth vs rest	3R-20735828-20736127	temporal	neuron
-0.321325969082399	-0.270814278972692	2.21213904277796	0.727717807552957	0.999998919425778	Hth vs rest	2R-20967229-20967528	temporal	neuron
0.160451173926922	0.205192551232546	2.64220206222016	0.727775873628042	0.999998919425778	Hth vs rest	3R-4705533-4705832	temporal	neuron
-0.150597286784222	-0.151994428358899	3.86381125045088	0.727805137205016	0.999998919425778	Hth vs rest	3R-22168290-22168589	temporal	neuron
0.166715908523027	0.177602706802387	3.60731109716348	0.727821146230524	0.999998919425778	Hth vs rest	2R-16264519-16264818	temporal	neuron
0.161052517026193	0.177703388001031	3.56439385839044	0.72791907793045	0.999998919425778	Hth vs rest	3R-26870449-26870748	temporal	neuron
-0.176411813733087	-0.178234516903068	5.32499329648213	0.727927773248606	0.999998919425778	Hth vs rest	3R-9076651-9076950	temporal	neuron
0.151485012644995	0.178595589858039	3.49232719510877	0.727949738132142	0.999998919425778	Hth vs rest	3L-14858331-14858630	temporal	neuron
0.180189625173003	0.221879347846298	2.36846026417693	0.72798416820795	0.999998919425778	Hth vs rest	X-19761982-19762281	temporal	neuron
-0.171403509302878	-0.187440533014786	2.66320768336876	0.728000255739247	0.999998919425778	Hth vs rest	3L-392167-392466	temporal	neuron
-0.146296190029943	-0.151041570093341	3.7239373566442	0.728024565271521	0.999998919425778	Hth vs rest	3L-2554515-2554814	temporal	neuron
0.241778363860839	0.247587333966814	4.89684755993828	0.728090499096072	0.999998919425778	Hth vs rest	3L-21931719-21932018	temporal	neuron
0.254773325989249	0.259745606684886	5.25120442467581	0.728100784305385	0.999998919425778	Hth vs rest	4-659594-659893	temporal	neuron
-0.349628302344039	-0.211578515176946	3.58019087118851	0.728114702670703	0.999998919425778	Hth vs rest	3L-14160311-14160610	temporal	neuron
0.177932347718683	0.189519368510361	4.14482006862083	0.728156181812371	0.999998919425778	Hth vs rest	2R-19445684-19445983	temporal	neuron
-0.161266173562441	-0.16761426351997	4.07986409456995	0.728217715352553	0.999998919425778	Hth vs rest	3R-31596338-31596637	temporal	neuron
-0.189411494534498	-0.196076988453178	4.3363059910304	0.72821912357589	0.999998919425778	Hth vs rest	3R-19861459-19861758	temporal	neuron
0.313325484853872	0.315881609711161	6.40123181903918	0.728290592980781	0.999998919425778	Hth vs rest	3L-2823203-2823502	temporal	neuron
-0.296388230531243	-0.235067835972546	2.51869152299025	0.728320426374891	0.999998919425778	Hth vs rest	2L-4101412-4101711	temporal	neuron
0.313199805012666	0.316638980207302	5.90560230765851	0.7283834481221	0.999998919425778	Hth vs rest	3L-19086313-19086612	temporal	neuron
0.223040649363691	0.227682607140298	5.1164841889442	0.728394498144292	0.999998919425778	Hth vs rest	3L-3420278-3420577	temporal	neuron
-0.159255662635839	-0.165165025797591	4.11089841925381	0.728443451057945	0.999998919425778	Hth vs rest	X-15582995-15583294	temporal	neuron
0.164427711495104	0.176546388809254	3.6070234518684	0.728482546002938	0.999998919425778	Hth vs rest	4-47177-47476	temporal	neuron
0.124022527886155	0.173928553844713	3.10288553760333	0.72852830769259	0.999998919425778	Hth vs rest	3R-24161812-24162111	temporal	neuron
-0.284048467638817	-0.286588253279516	6.36617224669799	0.728538915661456	0.999998919425778	Hth vs rest	X-3681981-3682280	temporal	neuron
0.135908312048402	0.250802436983333	2.23242889587512	0.728635047685856	0.999998919425778	Hth vs rest	2R-7665370-7665669	temporal	neuron
-0.152032363682734	-0.155307398665973	3.83034670221037	0.728643696648996	0.999998919425778	Hth vs rest	2R-10885062-10885361	temporal	neuron
-0.157878561649217	-0.158502200764365	4.49586367485642	0.728663052141559	0.999998919425778	Hth vs rest	2R-6578949-6579248	temporal	neuron
-0.190644761293608	-0.200829712724495	2.49752247918005	0.728667542386239	0.999998919425778	Hth vs rest	2R-12558304-12558603	temporal	neuron
-0.14172472613306	-0.149358293954445	3.44058556651517	0.728683902004697	0.999998919425778	Hth vs rest	X-22444816-22445115	temporal	neuron
-0.198163275183618	-0.166046463866737	2.67014023175022	0.728704187069894	0.999998919425778	Hth vs rest	X-20082499-20082798	temporal	neuron
-0.19867622885606	-0.201314514928075	4.95257604946751	0.728761816279331	0.999998919425778	Hth vs rest	3L-3194824-3195123	temporal	neuron
0.162313320467769	0.180363583906215	2.97428707265227	0.728800954017604	0.999998919425778	Hth vs rest	2R-22925533-22925832	temporal	neuron
-0.199183040299453	-0.202508428094113	4.82193141364205	0.72883868585971	0.999998919425778	Hth vs rest	3R-21187532-21187831	temporal	neuron
-0.180841373979239	-0.186029290826621	4.49831072491916	0.728856271547398	0.999998919425778	Hth vs rest	2L-10366785-10367084	temporal	neuron
-0.178936191082144	-0.184327306257547	4.3698155735135	0.728871362373371	0.999998919425778	Hth vs rest	2R-9578198-9578497	temporal	neuron
0.117958497840014	0.210917967748022	2.57070646600221	0.728900832718347	0.999998919425778	Hth vs rest	2L-14908802-14909101	temporal	neuron
-0.168558615789824	-0.192196450292064	2.43536571506736	0.72899672239318	0.999998919425778	Hth vs rest	X-8689413-8689712	temporal	neuron
0.209046229489817	0.214046141793401	4.57445988763301	0.7291259573503	0.999998919425778	Hth vs rest	3L-8441253-8441552	temporal	neuron
0.165627908226374	0.19208142618656	2.72989806713767	0.729191480535893	0.999998919425778	Hth vs rest	X-5300410-5300709	temporal	neuron
-0.187247996241494	-0.160433676081901	2.48893566004824	0.729234800260242	0.999998919425778	Hth vs rest	X-21239942-21240241	temporal	neuron
-0.15094456769428	-0.167425896774619	2.74913809368308	0.729239009411692	0.999998919425778	Hth vs rest	3R-8681974-8682273	temporal	neuron
-0.137626324661564	-0.147867370344981	3.20141051645761	0.729270239382191	0.999998919425778	Hth vs rest	2R-15321807-15322106	temporal	neuron
-0.171748822640715	-0.178813582179444	4.28028923811752	0.72929327750598	0.999998919425778	Hth vs rest	2R-19137245-19137544	temporal	neuron
0.165724718358391	0.175623611487148	3.39587866499377	0.729314511391984	0.999998919425778	Hth vs rest	2R-9964916-9965215	temporal	neuron
-0.220626473876127	-0.223311166575478	5.25473456842785	0.72932999790963	0.999998919425778	Hth vs rest	3R-18918595-18918894	temporal	neuron
0.0522385600521242	0.210545040258479	2.2514715369889	0.729342943001895	0.999998919425778	Hth vs rest	X-21273494-21273793	temporal	neuron
0.210609481863226	0.217180240354645	4.35728085965474	0.729415690698506	0.999998919425778	Hth vs rest	2L-19756518-19756817	temporal	neuron
0.255338405388709	0.259215509258713	5.95413162114038	0.729418512056342	0.999998919425778	Hth vs rest	3L-11680334-11680633	temporal	neuron
-0.228628438276822	-0.231078940009101	5.75953371532296	0.72946449803266	0.999998919425778	Hth vs rest	X-1994376-1994675	temporal	neuron
0.173697047764527	0.220959521849023	2.36958926648412	0.729506006197325	0.999998919425778	Hth vs rest	3R-24149284-24149583	temporal	neuron
0.251809374462312	0.256123292130963	5.54277949745162	0.729533504072048	0.999998919425778	Hth vs rest	3L-2829811-2830110	temporal	neuron
0.174830431361351	0.184673750047522	3.97397358071141	0.729583507653223	0.999998919425778	Hth vs rest	X-13757015-13757314	temporal	neuron
-0.143674140007696	-0.149549610569335	3.60725193374657	0.729629737404474	0.999998919425778	Hth vs rest	3R-26717255-26717554	temporal	neuron
0.267537442049419	0.272317446937437	5.2318015113385	0.729637759547519	0.999998919425778	Hth vs rest	X-15924824-15925123	temporal	neuron
-0.147320436742706	-0.167184374979309	2.51745946714819	0.729698660381779	0.999998919425778	Hth vs rest	3L-5607933-5608232	temporal	neuron
0.2080661784851	0.213999648420312	4.82166205655674	0.729699031372355	0.999998919425778	Hth vs rest	3R-31936984-31937283	temporal	neuron
0.160670221407267	0.175782817650626	3.42734684147305	0.729720347174622	0.999998919425778	Hth vs rest	2R-17568834-17569133	temporal	neuron
-0.485944201158876	2.69041090763073	2.02423681860453	0.729723500489357	0.999998919425778	Hth vs rest	3L-6813701-6814000	temporal	neuron
0.154904182724553	0.184186245717237	2.81073233080529	0.729748062355578	0.999998919425778	Hth vs rest	2R-11698521-11698820	temporal	neuron
-0.141696942840492	-0.148339062930124	3.42818795447812	0.729778158073987	0.999998919425778	Hth vs rest	3R-32051435-32051734	temporal	neuron
-0.31525149626907	-0.317949332906969	6.41238250776358	0.729839425320206	0.999998919425778	Hth vs rest	3L-8424795-8425094	temporal	neuron
-0.187246874495868	-0.192473035224487	4.65844997968848	0.729878392097119	0.999998919425778	Hth vs rest	2R-5760285-5760584	temporal	neuron
-0.268007728916715	-0.271614490493759	5.58070936776281	0.729899718631401	0.999998919425778	Hth vs rest	2L-6054274-6054573	temporal	neuron
-0.137714822426524	-0.149277262066738	2.94634645506865	0.729973606920526	0.999998919425778	Hth vs rest	3L-213572-213871	temporal	neuron
0.148316716067146	0.194653928455073	2.74327063944866	0.73000963086893	0.999998919425778	Hth vs rest	2R-13722066-13722365	temporal	neuron
0.177562101437308	0.18679784609194	3.87477726598602	0.730011364062248	0.999998919425778	Hth vs rest	2L-13367439-13367738	temporal	neuron
-0.18149164937588	-0.187033130121022	4.60331532624735	0.73004590401075	0.999998919425778	Hth vs rest	3L-8974342-8974641	temporal	neuron
0.198305053677924	0.204740647877628	4.7872248670747	0.730073087547633	0.999998919425778	Hth vs rest	X-10614943-10615242	temporal	neuron
0.103558026668348	0.178819032197997	3.34570554416576	0.730122416828849	0.999998919425778	Hth vs rest	2L-974949-975248	temporal	neuron
0.153197915578104	0.180265204989054	2.8124239757296	0.730139737658533	0.999998919425778	Hth vs rest	3R-21064086-21064385	temporal	neuron
-0.144046071009896	-0.151606321682464	3.18549848870933	0.730193463696281	0.999998919425778	Hth vs rest	2R-18819328-18819627	temporal	neuron
-0.216910235520732	-0.220506185397441	5.14148468755222	0.730228457845815	0.999998919425778	Hth vs rest	2R-20551982-20552281	temporal	neuron
-0.18466906192703	-0.167580734107162	3.23420655573211	0.730230247627937	0.999998919425778	Hth vs rest	X-12472359-12472658	temporal	neuron
-0.18615151038017	-0.177479041416086	3.05857001938262	0.730261458077062	0.999998919425778	Hth vs rest	2L-840713-841012	temporal	neuron
0.166854374629182	0.178230333168046	3.52634300847733	0.730275797656932	0.999998919425778	Hth vs rest	2R-11358799-11359098	temporal	neuron
0.215866883460637	0.222124310917069	4.67135212087126	0.730282443113688	0.999998919425778	Hth vs rest	2R-13553909-13554208	temporal	neuron
0.215265505964582	0.222210961038831	4.64354695722526	0.730295631313594	0.999998919425778	Hth vs rest	2L-19917917-19918216	temporal	neuron
0.162633685862746	0.176147899955084	4.0436181142322	0.73032177148113	0.999998919425778	Hth vs rest	X-1552005-1552304	temporal	neuron
0.187989134503901	0.195748242098222	4.18279622882141	0.730397264893259	0.999998919425778	Hth vs rest	3L-264616-264915	temporal	neuron
-0.244325745170732	-0.249140048826283	5.28900485951	0.73039738909701	0.999998919425778	Hth vs rest	X-16610793-16611092	temporal	neuron
0.118706468674205	0.187643641552898	2.83842368573767	0.73040179942232	0.999998919425778	Hth vs rest	3L-14088668-14088967	temporal	neuron
-0.207995774803913	-0.212227970500784	4.87950469790706	0.730435246365638	0.999998919425778	Hth vs rest	3L-4403284-4403583	temporal	neuron
-0.270165346737878	-0.27376606611313	5.71370644970092	0.730443552962821	0.999998919425778	Hth vs rest	3R-11210072-11210371	temporal	neuron
0.0386178456373539	0.377542018877883	1.56873858655342	0.730460311385669	0.999998919425778	Hth vs rest	3L-13360823-13361122	temporal	neuron
-0.189317298464336	-0.194958149307581	4.53600190942633	0.730519549450452	0.999998919425778	Hth vs rest	3L-8198056-8198355	temporal	neuron
0.169286733244748	0.178729462800995	3.60453507248947	0.730575768168784	0.999998919425778	Hth vs rest	2L-2987354-2987653	temporal	neuron
0.159516237507879	0.174303864595019	3.83300306815305	0.730591169776253	0.999998919425778	Hth vs rest	X-7704877-7705176	temporal	neuron
-0.142420138719612	-0.149631805702431	3.41452089297686	0.730604474208338	0.999998919425778	Hth vs rest	3R-21521005-21521304	temporal	neuron
-0.171034420998841	-0.174630481525338	2.25278804039078	0.730608593079387	0.999998919425778	Hth vs rest	2R-19928371-19928670	temporal	neuron
-0.226165146403775	-0.230863008399949	4.98563979725102	0.730614396324282	0.999998919425778	Hth vs rest	X-21605120-21605419	temporal	neuron
0.212972544302623	0.219258514806701	4.58298412474968	0.730642806422334	0.999998919425778	Hth vs rest	2L-18454473-18454772	temporal	neuron
0.163601052764644	0.190720058378789	2.77944418557559	0.73065753657551	0.999998919425778	Hth vs rest	3R-11302534-11302833	temporal	neuron
0.166564881948751	0.193148337009183	2.87133286813929	0.730681254428608	0.999998919425778	Hth vs rest	2L-17465496-17465795	temporal	neuron
-0.223775530057591	-0.228265696765258	4.91641265082128	0.730684167292962	0.999998919425778	Hth vs rest	3L-212537-212836	temporal	neuron
-0.181768595388852	-0.186243906947883	4.97566553856181	0.730748077719562	0.999998919425778	Hth vs rest	3L-7714059-7714358	temporal	neuron
0.166034628113639	0.19152281233561	2.69331118588495	0.730807937306022	0.999998919425778	Hth vs rest	2L-9300350-9300649	temporal	neuron
0.201617244294243	0.208450887680754	4.33184437816594	0.730850393695484	0.999998919425778	Hth vs rest	2L-87299-87598	temporal	neuron
-0.209721198470516	-0.213531857287477	4.93149005675689	0.730883259704208	0.999998919425778	Hth vs rest	2R-10543273-10543572	temporal	neuron
-0.185221300729059	-0.189507282518894	4.58360428059972	0.730908144789242	0.999998919425778	Hth vs rest	3L-15136510-15136809	temporal	neuron
-0.16596445362212	-0.171838004905913	4.29438708507115	0.730954247224489	0.999998919425778	Hth vs rest	X-11720307-11720606	temporal	neuron
-0.234966447062862	-0.239611582224478	5.18588002532224	0.730955135633693	0.999998919425778	Hth vs rest	2L-6498457-6498756	temporal	neuron
-0.146670862260166	-0.151483110272645	4.01595932092063	0.730978724051438	0.999998919425778	Hth vs rest	4-958006-958305	temporal	neuron
-0.145819879383163	-0.159763052582643	2.5573863462785	0.731001432976088	0.999998919425778	Hth vs rest	2L-12472276-12472575	temporal	neuron
0.160616005198677	0.213716596835803	2.44235947899912	0.73101716144525	0.999998919425778	Hth vs rest	3R-31447121-31447420	temporal	neuron
0.185129116321304	0.194622299776823	4.08325270852606	0.731018907377901	0.999998919425778	Hth vs rest	3L-17016387-17016686	temporal	neuron
0.177130247937358	0.186398061767892	4.02613580950789	0.731077766068302	0.999998919425778	Hth vs rest	3L-348256-348555	temporal	neuron
0.199648290461492	0.207523253029876	4.51404547542253	0.731168854865472	0.999998919425778	Hth vs rest	2R-25032483-25032782	temporal	neuron
-0.181051145205516	-0.186019499104609	4.52226582509259	0.731196100806066	0.999998919425778	Hth vs rest	2L-21156106-21156405	temporal	neuron
-0.150688442974252	-0.156291309768163	3.66206264881508	0.731208439322938	0.999998919425778	Hth vs rest	3L-2262747-2263046	temporal	neuron
0.3152315903276	0.317262909950067	6.87454444097084	0.731231589110025	0.999998919425778	Hth vs rest	2R-12119192-12119491	temporal	neuron
0.158769781351302	0.176727124460428	3.19149425106359	0.731236143721685	0.999998919425778	Hth vs rest	2L-21651008-21651307	temporal	neuron
0.19234948848451	0.203128793402798	5.02231385786246	0.731238177200661	0.999998919425778	Hth vs rest	3R-22147231-22147530	temporal	neuron
-0.15328640046217	-0.160034192223152	4.05083364736776	0.731287544191072	0.999998919425778	Hth vs rest	3L-4103427-4103726	temporal	neuron
0.269822234630924	0.272714260015559	5.7909144199871	0.731421289607341	0.999998919425778	Hth vs rest	3L-7859962-7860261	temporal	neuron
0.161012549487967	0.175129423820659	3.37039054023542	0.731425529613103	0.999998919425778	Hth vs rest	3L-16004105-16004404	temporal	neuron
0.256284291064926	0.260770301793795	5.17955062459899	0.731474835867906	0.999998919425778	Hth vs rest	3R-28887589-28887888	temporal	neuron
0.157406791573919	0.173034913190249	3.60154081378296	0.731507338029601	0.999998919425778	Hth vs rest	2R-19803692-19803991	temporal	neuron
0.162800564306554	0.175431229971287	3.41648369461006	0.731573593953009	0.999998919425778	Hth vs rest	X-6689050-6689349	temporal	neuron
0.172190630744	0.178308985722216	4.07652000058421	0.731585300852278	0.999998919425778	Hth vs rest	2L-5624064-5624363	temporal	neuron
-0.136263232896854	-0.153623595020627	2.78697527932146	0.73159169597232	0.999998919425778	Hth vs rest	2R-14847775-14848074	temporal	neuron
0.183290385348015	0.194967051161018	4.7688835592942	0.731626565300594	0.999998919425778	Hth vs rest	2L-9448563-9448862	temporal	neuron
0.208434523896915	0.213631437419454	5.24443132782703	0.731636202914075	0.999998919425778	Hth vs rest	X-19828188-19828487	temporal	neuron
0.333331643718661	0.335020346683918	6.94790029477076	0.731796632327728	0.999998919425778	Hth vs rest	3L-131582-131881	temporal	neuron
-0.151492832342836	-0.157673476584326	4.08351240605962	0.73185069424595	0.999998919425778	Hth vs rest	3R-30039564-30039863	temporal	neuron
-0.273112035131016	-0.277036543073276	5.635834885482	0.731884902175385	0.999998919425778	Hth vs rest	2R-14526893-14527192	temporal	neuron
-0.331667707712816	-0.333012386804984	7.36001384433533	0.731893058420225	0.999998919425778	Hth vs rest	2L-3825433-3825732	temporal	neuron
-0.186552494878692	-0.1905117856105	4.64608771266748	0.731910734468567	0.999998919425778	Hth vs rest	2L-5801815-5802114	temporal	neuron
-0.207318807243169	-0.211247286464548	5.01781947300945	0.731943490344494	0.999998919425778	Hth vs rest	3L-7654610-7654909	temporal	neuron
-0.172536915010742	-0.177885266018755	4.27486270472295	0.73197190366377	0.999998919425778	Hth vs rest	3R-9573826-9574125	temporal	neuron
0.180937692027323	0.192528094604847	4.08378815562138	0.732034715634596	0.999998919425778	Hth vs rest	2R-4782982-4783281	temporal	neuron
-0.254541427963049	-0.258893977426257	5.32416162416009	0.732052767143656	0.999998919425778	Hth vs rest	3L-9446719-9447018	temporal	neuron
-0.145282005406185	-0.152056919213423	3.81836730684918	0.732059559690122	0.999998919425778	Hth vs rest	2L-10483125-10483424	temporal	neuron
0.157853724377386	0.175041847453354	3.14853008298602	0.732061355963602	0.999998919425778	Hth vs rest	2R-15217277-15217576	temporal	neuron
-0.233499881429928	-0.23857719754051	4.95641718440214	0.732071858912524	0.999998919425778	Hth vs rest	3L-11120390-11120689	temporal	neuron
0.0897870140638039	0.219125514848252	2.23264752512218	0.732105865817016	0.999998919425778	Hth vs rest	3L-17288085-17288384	temporal	neuron
-0.142101316503499	-0.150191305589248	3.5780941836341	0.732125502861633	0.999998919425778	Hth vs rest	3L-3042208-3042507	temporal	neuron
-0.241003997106893	-0.24664294118473	5.09849409152549	0.732150219242749	0.999998919425778	Hth vs rest	X-636745-637044	temporal	neuron
0.161992830218687	0.191994121273129	2.58812399268276	0.732183318908142	0.999998919425778	Hth vs rest	3R-20908360-20908659	temporal	neuron
-0.263231783387208	-0.266370920100278	5.88108681620946	0.732215350688674	0.999998919425778	Hth vs rest	2L-5997517-5997816	temporal	neuron
-0.15291561152615	-0.155527847166613	4.16570764944198	0.732249039151814	0.999998919425778	Hth vs rest	3L-22209987-22210286	temporal	neuron
0.128386315583412	0.184073301396082	3.2790403971007	0.732326010023805	0.999998919425778	Hth vs rest	X-5996552-5996851	temporal	neuron
-0.158270709894122	-0.155848361402971	2.5974999057916	0.732327208964157	0.999998919425778	Hth vs rest	2L-16168454-16168753	temporal	neuron
0.149129019272046	0.172841846164778	4.33910406921802	0.732327950803455	0.999998919425778	Hth vs rest	X-13238878-13239177	temporal	neuron
-0.166533617644233	-0.168892015367903	4.81452034318993	0.732361978674837	0.999998919425778	Hth vs rest	2L-8587906-8588205	temporal	neuron
0.214539622730801	0.220432809208152	4.76062116084015	0.732376820802194	0.999998919425778	Hth vs rest	3R-18159596-18159895	temporal	neuron
-0.210871257137358	-0.214669276235517	5.28978936953823	0.732390131668526	0.999998919425778	Hth vs rest	3L-3787886-3788185	temporal	neuron
-0.280846407021262	-0.283952707707878	5.94850274459701	0.73246664398201	0.999998919425778	Hth vs rest	3R-29070522-29070821	temporal	neuron
-0.130976903104681	-0.149178641791507	2.94821030756435	0.732471033973034	0.999998919425778	Hth vs rest	2R-5129310-5129609	temporal	neuron
0.27059725222867	0.275607837189991	5.91593536978627	0.732516649448067	0.999998919425778	Hth vs rest	2R-14437527-14437826	temporal	neuron
-0.150280868131654	-0.156876131548902	4.04176358329476	0.732533200269187	0.999998919425778	Hth vs rest	2R-12872057-12872356	temporal	neuron
0.319547904791969	0.321147648003068	6.98503663569284	0.732542762888733	0.999998919425778	Hth vs rest	3R-16214385-16214684	temporal	neuron
0.157832499153674	0.173060833602793	3.16357984601312	0.732615597667306	0.999998919425778	Hth vs rest	3L-3632404-3632703	temporal	neuron
0.152376013881931	0.185928481153026	2.96759231033078	0.732654963366393	0.999998919425778	Hth vs rest	X-18614209-18614508	temporal	neuron
0.164582239334626	0.180685440465767	3.00789581236857	0.732678229386488	0.999998919425778	Hth vs rest	2L-12103825-12104124	temporal	neuron
-0.14163864772026	-0.147864968377845	3.47638138195231	0.732734735762426	0.999998919425778	Hth vs rest	3R-8726693-8726992	temporal	neuron
-0.192981388900569	-0.198093102208392	4.63890011531118	0.732744913601313	0.999998919425778	Hth vs rest	2L-10976247-10976546	temporal	neuron
-0.152824208664919	-0.158111940671283	3.12385747085469	0.73281364430524	0.999998919425778	Hth vs rest	X-19811605-19811904	temporal	neuron
0.240302786017061	0.246456223203772	4.90996150885357	0.732833507554748	0.999998919425778	Hth vs rest	X-7920676-7920975	temporal	neuron
0.144161820815425	0.169294916253626	3.95967243166919	0.732850518498726	0.999998919425778	Hth vs rest	2L-7590435-7590734	temporal	neuron
-0.141165734746601	-0.15357569646624	3.02595522883698	0.732866645125527	0.999998919425778	Hth vs rest	2R-14858484-14858783	temporal	neuron
-0.18070301935709	-0.18506142908833	4.82890962690067	0.732877051899925	0.999998919425778	Hth vs rest	2L-17383416-17383715	temporal	neuron
-0.2876469148122	-0.290045835724088	6.3098346072122	0.73292977054551	0.999998919425778	Hth vs rest	3R-22022958-22023257	temporal	neuron
0.167349338142225	0.178726557339499	3.77046984194	0.732937809105263	0.999998919425778	Hth vs rest	2R-4131219-4131518	temporal	neuron
-0.14408010923377	-0.148753375274831	3.26993089178203	0.732947009806283	0.999998919425778	Hth vs rest	3R-22139023-22139322	temporal	neuron
0.137569421216737	0.189380975085658	2.71504404667529	0.733015767861984	0.999998919425778	Hth vs rest	2L-12329361-12329660	temporal	neuron
-0.180712438317968	-0.155427618353069	3.40860578768953	0.733042460004044	0.999998919425778	Hth vs rest	3L-11485766-11486065	temporal	neuron
-0.171979397475629	-0.18670913924635	2.61358082891666	0.733056105035778	0.999998919425778	Hth vs rest	X-13770681-13770980	temporal	neuron
-0.142002758789871	-0.149895301528066	3.77609432227685	0.733141384860824	0.999998919425778	Hth vs rest	2L-13878336-13878635	temporal	neuron
0.205409636841643	0.211841128835672	4.41903805706633	0.733234548827007	0.999998919425778	Hth vs rest	3L-8128135-8128434	temporal	neuron
-0.262731585749797	-0.266113735901196	5.61737121237787	0.733291605501499	0.999998919425778	Hth vs rest	3L-16112245-16112544	temporal	neuron
-0.190264991756788	-0.194066975198895	4.85161494596474	0.733314933311238	0.999998919425778	Hth vs rest	2L-7504180-7504479	temporal	neuron
0.15717771400811	0.175343088806346	2.9224797686673	0.73331884994077	0.999998919425778	Hth vs rest	3R-9790839-9791138	temporal	neuron
-0.174774283839908	-0.188429462132574	2.23771195173522	0.733324593956909	0.999998919425778	Hth vs rest	3L-2805729-2806028	temporal	neuron
0.294322763465207	0.296923358508264	6.05104256898215	0.733327938716873	0.999998919425778	Hth vs rest	2L-7496224-7496523	temporal	neuron
0.160448209938498	0.17438277041813	3.25808044794699	0.73336772339945	0.999998919425778	Hth vs rest	3R-6657056-6657355	temporal	neuron
-0.219103827256805	-0.221966632742865	5.21988223675843	0.733369907147419	0.999998919425778	Hth vs rest	3R-20286293-20286592	temporal	neuron
0.138760698685667	0.166614723339978	3.85706931628369	0.733480534087798	0.999998919425778	Hth vs rest	3R-6421498-6421797	temporal	neuron
0.250300162633241	0.254430712335664	5.30067721454526	0.73353516775252	0.999998919425778	Hth vs rest	3R-20550982-20551281	temporal	neuron
-0.136041473936448	-0.147692707378923	2.99688204128926	0.733545349915495	0.999998919425778	Hth vs rest	X-11570878-11571177	temporal	neuron
-0.185173280582372	-0.190746829142122	4.53644667441429	0.73355035703949	0.999998919425778	Hth vs rest	3L-3326325-3326624	temporal	neuron
-0.398808014456369	-0.339986544998984	1.69372079310376	0.733557983870462	0.999998919425778	Hth vs rest	X-2997465-2997764	temporal	neuron
-0.146294770075282	-0.152971646480019	4.07866168579652	0.733558443225895	0.999998919425778	Hth vs rest	X-12028214-12028513	temporal	neuron
0.232657636614367	0.240541156536926	5.37002666140335	0.733567163320679	0.999998919425778	Hth vs rest	3R-4981326-4981625	temporal	neuron
0.159609080010978	0.177942658375969	2.99152351728602	0.733578948108709	0.999998919425778	Hth vs rest	3L-994267-994566	temporal	neuron
-0.201577150616355	-0.205989932447081	4.93859319968906	0.733583218894847	0.999998919425778	Hth vs rest	X-5904411-5904710	temporal	neuron
-0.137586935640247	-0.144776393370057	3.67518469024796	0.733636391673436	0.999998919425778	Hth vs rest	2L-284915-285214	temporal	neuron
-0.189669466232	-0.168395873162511	2.28651187013958	0.733647127942724	0.999998919425778	Hth vs rest	X-3036439-3036738	temporal	neuron
-0.195522542506883	-0.200107084922985	4.67068456177758	0.733663492417991	0.999998919425778	Hth vs rest	X-15860196-15860495	temporal	neuron
0.174491271057815	0.183747488919942	3.83582040888279	0.733688272467114	0.999998919425778	Hth vs rest	2L-10230703-10231002	temporal	neuron
-0.140283506108972	-0.146946034636932	3.53986841608967	0.733695125505153	0.999998919425778	Hth vs rest	3R-31622776-31623075	temporal	neuron
0.320878458760608	0.323004120404577	6.61671479884558	0.733742255325362	0.999998919425778	Hth vs rest	2L-2636187-2636486	temporal	neuron
0.137820029011936	0.171748793352695	2.94025841984987	0.733772156120481	0.999998919425778	Hth vs rest	3L-14559838-14560137	temporal	neuron
0.151004093558999	0.173278723726329	3.62180591302351	0.733783614406832	0.999998919425778	Hth vs rest	2R-13584308-13584607	temporal	neuron
0.157458534620298	0.17648889338424	3.02031691374906	0.733794450841198	0.999998919425778	Hth vs rest	2R-22925765-22926064	temporal	neuron
-0.159479427455899	-0.165441769732073	3.90440355786266	0.733839819432234	0.999998919425778	Hth vs rest	2L-10976847-10977146	temporal	neuron
-0.133739395045053	-0.149179687966978	3.06667341287555	0.733902949382058	0.999998919425778	Hth vs rest	2R-12631938-12632237	temporal	neuron
0.157050149644558	0.171849070354651	3.72252493167969	0.733905134994547	0.999998919425778	Hth vs rest	3L-3903106-3903405	temporal	neuron
-0.135294544835135	-0.145107532031627	3.47767212768065	0.733926904185134	0.999998919425778	Hth vs rest	3L-6075787-6076086	temporal	neuron
0.178208697655019	0.216857765614896	2.49682967585957	0.733948934575947	0.999998919425778	Hth vs rest	2R-17014791-17015090	temporal	neuron
-0.152055988438064	-0.157173689189069	4.26145058809878	0.733956839191452	0.999998919425778	Hth vs rest	4-396471-396770	temporal	neuron
-0.180898209709019	-0.185930387131297	4.79641967880513	0.733975185495614	0.999998919425778	Hth vs rest	X-13385071-13385370	temporal	neuron
-0.136233302411806	0.263753521690764	2.40447569124529	0.734003359235854	0.999998919425778	Hth vs rest	2L-12189557-12189856	temporal	neuron
-0.152725966169639	-0.159282108550851	4.07435734576709	0.734012157818842	0.999998919425778	Hth vs rest	2R-7566370-7566669	temporal	neuron
0.184734537620957	0.192951545246652	4.26835079167323	0.734016519859121	0.999998919425778	Hth vs rest	X-4909178-4909477	temporal	neuron
-0.182835469561921	-0.187396375287378	4.54583161968572	0.734063076165048	0.999998919425778	Hth vs rest	X-15712468-15712767	temporal	neuron
0.196010959696181	0.202228941171647	4.32007249356483	0.734066474263347	0.999998919425778	Hth vs rest	2R-18412086-18412385	temporal	neuron
-0.185159593543178	-0.188674051963253	4.89830575902304	0.734068928980333	0.999998919425778	Hth vs rest	3R-22754788-22755087	temporal	neuron
0.183330742274784	0.193052362887613	4.17520478569649	0.734111831500142	0.999998919425778	Hth vs rest	2R-5090139-5090438	temporal	neuron
-0.0312053083994707	0.211921662049856	2.47753663643192	0.73414868337615	0.999998919425778	Hth vs rest	3L-15375036-15375335	temporal	neuron
-0.172271009012113	-0.173306075463194	2.60430406537472	0.734183041917286	0.999998919425778	Hth vs rest	X-4035315-4035614	temporal	neuron
-0.143603646695983	-0.145657349405005	3.64045901968821	0.734197562762751	0.999998919425778	Hth vs rest	2R-6533858-6534157	temporal	neuron
-0.233294243971922	-0.237061543229731	5.41779889641881	0.7342040598516	0.999998919425778	Hth vs rest	3R-31745822-31746121	temporal	neuron
-0.165577253233054	-0.162829678482274	2.95270596716742	0.734207815951258	0.999998919425778	Hth vs rest	2R-16643929-16644228	temporal	neuron
-0.220890378751839	-0.224557010111795	5.02920529542319	0.73432485285391	0.999998919425778	Hth vs rest	X-19697205-19697504	temporal	neuron
-0.350331870723962	-0.199450426512925	2.76385638440615	0.734336275005429	0.999998919425778	Hth vs rest	2L-2606225-2606524	temporal	neuron
0.242823583997037	0.247811844563191	5.14075232760866	0.734339578207913	0.999998919425778	Hth vs rest	3R-30046035-30046334	temporal	neuron
-0.175579117464297	-0.163652790244151	4.48112600719841	0.734345589416903	0.999998919425778	Hth vs rest	3R-27620420-27620719	temporal	neuron
-0.140954513862442	-0.148061072017276	3.58930338079208	0.734358169130743	0.999998919425778	Hth vs rest	3L-12066702-12067001	temporal	neuron
-0.336834163104202	-0.338620069772374	7.07521615457539	0.734403131369116	0.999998919425778	Hth vs rest	3L-21026537-21026836	temporal	neuron
-0.157502785869954	-0.162258612311544	4.56300958467291	0.734412538801422	0.999998919425778	Hth vs rest	X-17404910-17405209	temporal	neuron
-0.183587988479824	-0.188372319983162	4.8098122312873	0.734420290015871	0.999998919425778	Hth vs rest	3L-17476065-17476364	temporal	neuron
0.147543309463119	0.189919954540041	2.62709375181144	0.734425972481454	0.999998919425778	Hth vs rest	3R-19325201-19325500	temporal	neuron
0.151091034318688	0.168601415596892	3.82829507102587	0.734457232546698	0.999998919425778	Hth vs rest	3R-21799636-21799935	temporal	neuron
-0.226361969079276	-0.232319839495349	4.95724035552101	0.734459094141401	0.999998919425778	Hth vs rest	3L-20785799-20786098	temporal	neuron
0.174798756580762	0.18512673361024	3.80237689204035	0.734477856119382	0.999998919425778	Hth vs rest	3R-29122460-29122759	temporal	neuron
0.169054240137298	0.214059116596147	2.28490909729316	0.734495945846105	0.999998919425778	Hth vs rest	X-19153828-19154127	temporal	neuron
0.153616353553248	0.170352011905824	3.53587668053017	0.734514929720569	0.999998919425778	Hth vs rest	3L-14272210-14272509	temporal	neuron
0.273637466093195	0.277738454435933	5.40711037698263	0.734519800664056	0.999998919425778	Hth vs rest	3R-13538981-13539280	temporal	neuron
0.155215548546494	0.174542811044881	3.01500402655598	0.734550219245825	0.999998919425778	Hth vs rest	2R-8920215-8920514	temporal	neuron
-0.256454384352025	-0.25904431801495	5.57160656852617	0.734562478093238	0.999998919425778	Hth vs rest	3L-2825613-2825912	temporal	neuron
0.152361960173157	0.193443217106073	2.6386719927277	0.734569384530662	0.999998919425778	Hth vs rest	3L-23182175-23182474	temporal	neuron
0.149112997575459	0.180080966943902	2.86040371095288	0.734572297155835	0.999998919425778	Hth vs rest	2R-20666785-20667084	temporal	neuron
-0.29250062936468	-0.295417492967991	6.0671663254282	0.734576984076218	0.999998919425778	Hth vs rest	X-759339-759638	temporal	neuron
0.156544220352379	0.18378949531787	2.70948463596726	0.734594365931943	0.999998919425778	Hth vs rest	2L-2221026-2221325	temporal	neuron
-0.199031899924025	-0.167209790663341	2.77278061361525	0.734596089004704	0.999998919425778	Hth vs rest	2L-17865669-17865968	temporal	neuron
0.146556087366471	0.170896318530264	3.29818801654816	0.734615089005486	0.999998919425778	Hth vs rest	2L-2496436-2496735	temporal	neuron
0.163072917682794	0.18412563586515	2.96583206878657	0.734666438636797	0.999998919425778	Hth vs rest	2R-18277859-18278158	temporal	neuron
-0.143768238065221	-0.14993559408751	3.77641886209497	0.734753593313084	0.999998919425778	Hth vs rest	3L-835487-835786	temporal	neuron
-0.158222948541466	-0.163066458621377	4.26582133046869	0.735040491905577	0.999998919425778	Hth vs rest	3R-17805109-17805408	temporal	neuron
0.163579032914297	0.172498252165029	3.6206752871877	0.735050932834628	0.999998919425778	Hth vs rest	X-2121748-2122047	temporal	neuron
0.255994684123638	0.261089612891057	5.06817585380051	0.735052388221203	0.999998919425778	Hth vs rest	3L-2589259-2589558	temporal	neuron
-0.172275579621508	-0.178312856234804	2.80362683310606	0.735104941940781	0.999998919425778	Hth vs rest	X-4940000-4940299	temporal	neuron
0.158938748545003	0.175832165545963	3.094117169346	0.735139815331938	0.999998919425778	Hth vs rest	3L-27268116-27268415	temporal	neuron
0.118438744466614	0.323425444162254	1.95828747758745	0.735140443309171	0.999998919425778	Hth vs rest	X-10547526-10547825	temporal	neuron
-0.243146519155554	-0.246975631825828	5.17320603538504	0.735233124544256	0.999998919425778	Hth vs rest	2R-7971866-7972165	temporal	neuron
-0.138247389499999	-0.147884781024139	3.15041733971711	0.735253780894097	0.999998919425778	Hth vs rest	3L-1533899-1534198	temporal	neuron
-0.155522910176739	-0.162342570016747	3.93396886224268	0.735256630876884	0.999998919425778	Hth vs rest	3R-20552159-20552458	temporal	neuron
-0.147024124386857	-0.153659812183953	2.99650180941881	0.735262565510789	0.999998919425778	Hth vs rest	2R-12345040-12345339	temporal	neuron
0.128013325957663	0.177218812688908	2.86239548704211	0.735336904297304	0.999998919425778	Hth vs rest	X-472748-473047	temporal	neuron
-0.142600053754314	-0.150022126311988	3.8995478788732	0.735356816807334	0.999998919425778	Hth vs rest	2R-22174772-22175071	temporal	neuron
-0.19391107933467	-0.197830156438223	4.81242324790933	0.735455418529853	0.999998919425778	Hth vs rest	X-1370399-1370698	temporal	neuron
-0.149941263140502	-0.156909807670409	3.90657691785637	0.735498021621811	0.999998919425778	Hth vs rest	3L-2371801-2372100	temporal	neuron
-0.143611015393751	-0.149742099118383	3.70162559366601	0.735509222766251	0.999998919425778	Hth vs rest	2L-15752110-15752409	temporal	neuron
-0.199716487694317	-0.20429028600462	4.95581497628096	0.735519361538456	0.999998919425778	Hth vs rest	2L-13203153-13203452	temporal	neuron
-0.178316141530424	-0.183666654120006	4.32890712416035	0.735550121785946	0.999998919425778	Hth vs rest	3L-3148746-3149045	temporal	neuron
-0.229700440452906	-0.232528425417983	5.56319277041848	0.735550875640665	0.999998919425778	Hth vs rest	3R-31713430-31713729	temporal	neuron
-0.130946700505142	-0.143804124277102	3.33237071351769	0.735567123961223	0.999998919425778	Hth vs rest	3L-25121511-25121810	temporal	neuron
-0.172487649313359	-0.177401791862848	4.51031293585552	0.735600630801339	0.999998919425778	Hth vs rest	X-7911918-7912217	temporal	neuron
0.163277090656832	0.172740369426479	3.81893543040154	0.73560420844525	0.999998919425778	Hth vs rest	X-9500972-9501271	temporal	neuron
0.158085203547515	0.174411657624627	3.07381625722827	0.735644468038967	0.999998919425778	Hth vs rest	2R-23882040-23882339	temporal	neuron
-0.201241558953627	-0.205140748970506	5.05082338907498	0.735645138680252	0.999998919425778	Hth vs rest	2R-4671625-4671924	temporal	neuron
0.328700510817595	0.330945409363874	6.49849437557227	0.735702498918126	0.999998919425778	Hth vs rest	3L-11123948-11124247	temporal	neuron
0.132452864779534	0.173415124104124	3.54059874336451	0.735709677638362	0.999998919425778	Hth vs rest	X-22680935-22681234	temporal	neuron
0.155051978851701	0.178327654095233	2.65682111321507	0.735839557019006	0.999998919425778	Hth vs rest	3L-3121589-3121888	temporal	neuron
-0.183669419300192	-0.221897698922409	2.43647455539777	0.735864110331297	0.999998919425778	Hth vs rest	2L-4184219-4184518	temporal	neuron
-0.259785570003078	-0.203621097235534	2.76766723994231	0.73588186796042	0.999998919425778	Hth vs rest	X-18340663-18340962	temporal	neuron
0.277860267698477	0.281818143083207	5.56795874545449	0.735900999374474	0.999998919425778	Hth vs rest	2L-8825752-8826051	temporal	neuron
-0.140102831946534	-0.15541313775875	2.63440521688677	0.735906847149776	0.999998919425778	Hth vs rest	2L-17501426-17501725	temporal	neuron
0.257324724488924	0.261505364156765	5.39627198839296	0.735914032474171	0.999998919425778	Hth vs rest	2L-10964128-10964427	temporal	neuron
-0.177986595125723	-0.182037907557041	4.48253706543538	0.735915934665496	0.999998919425778	Hth vs rest	2R-12936161-12936460	temporal	neuron
-0.142124423388844	-0.15012449663129	2.95048457582243	0.735932233738624	0.999998919425778	Hth vs rest	3L-8137382-8137681	temporal	neuron
-0.181435351212096	-0.185190255450414	5.09398002375177	0.735949965380553	0.999998919425778	Hth vs rest	3L-21604365-21604664	temporal	neuron
-0.285798870204174	-0.288112164675816	6.39315878584474	0.735955389558323	0.999998919425778	Hth vs rest	3L-21824793-21825092	temporal	neuron
0.155031910375764	0.172430162315195	3.04797094415811	0.735960768925886	0.999998919425778	Hth vs rest	3R-5632173-5632472	temporal	neuron
-0.196908707159591	-0.202671838424834	4.74426458781404	0.735983655653994	0.999998919425778	Hth vs rest	4-468125-468424	temporal	neuron
-0.358138346912794	-0.359298768854285	7.69788653354689	0.73600965279334	0.999998919425778	Hth vs rest	3R-11777917-11778216	temporal	neuron
-0.214445085448471	-0.219673455700544	4.84272933336232	0.736016178103861	0.999998919425778	Hth vs rest	X-21338546-21338845	temporal	neuron
-0.158765448486274	-0.163540469949208	4.08775507128376	0.736059461082235	0.999998919425778	Hth vs rest	2R-14770309-14770608	temporal	neuron
-0.232159579391578	-0.236801695977536	5.34744064975964	0.736149014961926	0.999998919425778	Hth vs rest	3R-30004550-30004849	temporal	neuron
-0.201705225499352	-0.203465725532366	4.87903548212431	0.736187725045733	0.999998919425778	Hth vs rest	2R-13026913-13027212	temporal	neuron
0.151199035684613	0.169971974718872	3.8564923267871	0.736208571208372	0.999998919425778	Hth vs rest	3L-21808511-21808810	temporal	neuron
0.15799796284779	0.175938413892674	3.10481001813509	0.736217164133218	0.999998919425778	Hth vs rest	4-418254-418553	temporal	neuron
-0.147946427993056	-0.151897330961604	4.01408260097516	0.736287499480916	0.999998919425778	Hth vs rest	2R-21685116-21685415	temporal	neuron
-0.29470969643229	-0.230272474198026	2.41112141786212	0.736366978671099	0.999998919425778	Hth vs rest	2L-12281806-12282105	temporal	neuron
-0.221469527649773	-0.224513406475104	5.36625642621209	0.73640374640203	0.999998919425778	Hth vs rest	3L-5152497-5152796	temporal	neuron
0.173004199288413	0.179620645110712	4.08021736532919	0.736412079158049	0.999998919425778	Hth vs rest	3R-11269080-11269379	temporal	neuron
-0.136206932566592	-0.144292408662061	3.38793647223295	0.736416835290449	0.999998919425778	Hth vs rest	3L-1333024-1333323	temporal	neuron
0.249582547298603	0.25445915498028	5.19020903218346	0.736478236713523	0.999998919425778	Hth vs rest	X-20559606-20559905	temporal	neuron
-0.141603506878749	-0.14826513920967	3.86837033323869	0.736554855492814	0.999998919425778	Hth vs rest	3L-8308581-8308880	temporal	neuron
-0.135692848723243	-0.147502519628394	2.76708493509492	0.736581610514512	0.999998919425778	Hth vs rest	3L-17466022-17466321	temporal	neuron
-0.134985846022922	-0.142191132432533	3.13919987358398	0.736591191766103	0.999998919425778	Hth vs rest	3R-29113351-29113650	temporal	neuron
0.240891271333401	0.251070977103042	5.78854034750915	0.736627537749212	0.999998919425778	Hth vs rest	2L-18915675-18915974	temporal	neuron
-0.132427621142434	-0.144028393822715	3.38069595749604	0.736701606078181	0.999998919425778	Hth vs rest	X-1349424-1349723	temporal	neuron
-0.1382369227852	-0.145455060406901	3.28813111809898	0.73674298807322	0.999998919425778	Hth vs rest	X-11359302-11359601	temporal	neuron
0.147137990414771	0.171122281200254	3.46085114152471	0.73679295161249	0.999998919425778	Hth vs rest	2R-5095549-5095848	temporal	neuron
0.162466029958627	0.171167712179019	3.61922991193654	0.736797456245292	0.999998919425778	Hth vs rest	2L-560010-560309	temporal	neuron
0.172989934559495	0.182303400347795	3.78957556595551	0.736848092265667	0.999998919425778	Hth vs rest	3R-31580771-31581070	temporal	neuron
0.155105430247589	0.172318485893777	3.04860620658008	0.736963705178392	0.999998919425778	Hth vs rest	3L-18867587-18867886	temporal	neuron
-0.247750455368694	-0.255133241952731	2.22388307284579	0.736971704367429	0.999998919425778	Hth vs rest	3R-4963329-4963628	temporal	neuron
-0.139562707286489	-0.148131329586974	3.58465935846716	0.73697337207882	0.999998919425778	Hth vs rest	3L-16128666-16128965	temporal	neuron
-0.36880146485753	-0.334530643896195	1.48462155226678	0.736996372155309	0.999998919425778	Hth vs rest	3R-28181758-28182057	temporal	neuron
-0.145492199438936	-0.150509564572216	3.84659219875269	0.736999409702273	0.999998919425778	Hth vs rest	2R-17419725-17420024	temporal	neuron
0.117909824053624	0.167531659943346	3.15214222311633	0.737100786381251	0.999998919425778	Hth vs rest	2R-1441430-1441729	temporal	neuron
0.226870123381291	0.231055800797685	5.12723998643437	0.737119421629564	0.999998919425778	Hth vs rest	3L-11708455-11708754	temporal	neuron
-0.139952412410279	-0.146632724123165	3.71246643232699	0.737131057850938	0.999998919425778	Hth vs rest	3L-22075455-22075754	temporal	neuron
-0.140932890543701	-0.148200797398217	3.74116656397248	0.737140154804126	0.999998919425778	Hth vs rest	3L-11061373-11061672	temporal	neuron
-0.15464193015886	-0.16186357095509	4.06639609835192	0.737184174521971	0.999998919425778	Hth vs rest	2R-1071449-1071748	temporal	neuron
-0.140827738909905	-0.147046666241241	3.79955780133504	0.737277432375506	0.999998919425778	Hth vs rest	2L-16300067-16300366	temporal	neuron
0.156439209004494	0.177369551476176	4.22979706257498	0.737308074953519	0.999998919425778	Hth vs rest	X-3060274-3060573	temporal	neuron
0.271175384871265	0.27521064746011	5.42496895139032	0.737324987291977	0.999998919425778	Hth vs rest	3R-26534052-26534351	temporal	neuron
0.261075918413631	0.2646542248147	5.46185704377877	0.737340816333853	0.999998919425778	Hth vs rest	3L-14303552-14303851	temporal	neuron
-0.152961373587818	-0.155715271562538	4.12745332434417	0.73735171377655	0.999998919425778	Hth vs rest	X-1940135-1940434	temporal	neuron
0.250093837734423	0.255072852546452	5.24650830878835	0.737370788189354	0.999998919425778	Hth vs rest	2L-15016202-15016501	temporal	neuron
0.156703840970932	0.171889284223486	3.29689765779798	0.737376921167071	0.999998919425778	Hth vs rest	X-11915301-11915600	temporal	neuron
0.258414827196985	0.261816556155379	5.91160561656227	0.737395481200622	0.999998919425778	Hth vs rest	2R-21126377-21126676	temporal	neuron
0.266321994093344	0.269947094604318	5.64645057882626	0.73739613674438	0.999998919425778	Hth vs rest	3R-29458413-29458712	temporal	neuron
-0.257566750896159	-0.260352217289125	5.7332557308925	0.737446302789523	0.999998919425778	Hth vs rest	2R-10535666-10535965	temporal	neuron
-0.0148260077693898	0.213249269216095	2.87737158325611	0.737481341863858	0.999998919425778	Hth vs rest	X-10520098-10520397	temporal	neuron
0.161554412058222	0.170643518549088	3.66301708605483	0.73760787183426	0.999998919425778	Hth vs rest	3R-18573398-18573697	temporal	neuron
-0.150005858675627	-0.146097603566651	4.19933092120465	0.737612343288141	0.999998919425778	Hth vs rest	2R-21045192-21045491	temporal	neuron
-0.138183716313484	-0.146203395170951	3.86174140787858	0.737629007296264	0.999998919425778	Hth vs rest	X-11123584-11123883	temporal	neuron
0.194380926252461	0.198346593551617	4.87774213794831	0.737665587543489	0.999998919425778	Hth vs rest	3R-21990249-21990548	temporal	neuron
-0.130739678372479	-0.144167364913788	2.92090867129739	0.737681598478875	0.999998919425778	Hth vs rest	3R-15218479-15218778	temporal	neuron
-0.163803317363562	-0.16819740884176	4.3465830562417	0.737704961735402	0.999998919425778	Hth vs rest	3R-20007921-20008220	temporal	neuron
-0.219483905913597	-0.237070094119304	2.11954420322032	0.73771466460831	0.999998919425778	Hth vs rest	X-10829474-10829773	temporal	neuron
0.155902484050948	0.169248807800784	3.5552272877021	0.737739163840695	0.999998919425778	Hth vs rest	X-18621886-18622185	temporal	neuron
-0.140946635153895	-0.148805539681523	3.23740879467025	0.737790610737116	0.999998919425778	Hth vs rest	3L-10191825-10192124	temporal	neuron
-0.137949826616368	-0.145984048760572	3.55192681864893	0.737828573595116	0.999998919425778	Hth vs rest	3L-13412346-13412645	temporal	neuron
-0.205627054162342	-0.207142300742346	5.58993380657981	0.737834341032196	0.999998919425778	Hth vs rest	3L-15746277-15746576	temporal	neuron
-0.16124518604152	-0.166791018256379	4.09060383652371	0.737835275402168	0.999998919425778	Hth vs rest	3L-3050176-3050475	temporal	neuron
-0.170111184524319	-0.166132915545593	4.638069455553	0.73786565288549	0.999998919425778	Hth vs rest	3L-11125739-11126038	temporal	neuron
-0.172409030339273	-0.175994939115186	4.85523071238331	0.737893054485138	0.999998919425778	Hth vs rest	3L-22327488-22327787	temporal	neuron
-0.156420890913391	-0.160741459568604	4.38238351977082	0.737952511311451	0.999998919425778	Hth vs rest	2L-9711162-9711461	temporal	neuron
-0.147986512759481	-0.147298217621644	3.2522670602767	0.737964301258774	0.999998919425778	Hth vs rest	3R-32012950-32013249	temporal	neuron
-0.144716256182654	-0.14356526415803	3.73249491923426	0.738002144453667	0.999998919425778	Hth vs rest	3L-4545317-4545616	temporal	neuron
-0.218653465517671	-0.244259536694044	1.93278376254839	0.738109736278353	0.999998919425778	Hth vs rest	3L-20406442-20406741	temporal	neuron
0.142476526285511	0.169752785136473	3.19690707204538	0.738124792301525	0.999998919425778	Hth vs rest	3R-19118964-19119263	temporal	neuron
0.161496239151439	0.168833988734761	3.97551898012619	0.738149801284754	0.999998919425778	Hth vs rest	2R-16850269-16850568	temporal	neuron
0.188023824728819	0.231685647122064	2.04174431298752	0.738159565541693	0.999998919425778	Hth vs rest	2L-7782281-7782580	temporal	neuron
-0.356966519861482	-0.358143873353006	7.66618688972731	0.738204998014883	0.999998919425778	Hth vs rest	3R-16217901-16218200	temporal	neuron
-0.142657757953685	-0.142494329961971	3.04516813464279	0.738240802053725	0.999998919425778	Hth vs rest	3L-22590646-22590945	temporal	neuron
-0.200427165659534	-0.170515336460106	3.62434857900151	0.738242470568644	0.999998919425778	Hth vs rest	2R-19802747-19803046	temporal	neuron
-0.225478942624423	-0.230381211415655	5.37720134018641	0.738246905205833	0.999998919425778	Hth vs rest	X-8152751-8153050	temporal	neuron
-0.146489757817378	-0.151063004018257	4.03448026343448	0.738252044515979	0.999998919425778	Hth vs rest	2R-17665356-17665655	temporal	neuron
0.195884916687309	0.20278135653747	4.35574881391511	0.73834781088967	0.999998919425778	Hth vs rest	2L-21142209-21142508	temporal	neuron
-0.275505382112422	-0.279834597235142	5.60511779559384	0.738395750307818	0.999998919425778	Hth vs rest	X-2633798-2634097	temporal	neuron
-0.203310814767882	-0.206193023411511	5.09911567974139	0.738398220145149	0.999998919425778	Hth vs rest	3R-29775346-29775645	temporal	neuron
0.27400631513638	0.278155320740522	5.88769177350268	0.738399893740327	0.999998919425778	Hth vs rest	3R-13801443-13801742	temporal	neuron
0.19907526569547	0.205493466037198	4.88353542262555	0.738408970554197	0.999998919425778	Hth vs rest	2R-23614736-23615035	temporal	neuron
-0.140316054692204	-0.146050003369634	3.5349976688751	0.738416783719828	0.999998919425778	Hth vs rest	2R-12038863-12039162	temporal	neuron
-0.135737552803001	-0.145095244990547	3.30770937887002	0.738484285294046	0.999998919425778	Hth vs rest	X-3835451-3835750	temporal	neuron
-0.133532718965505	-0.14259931116565	3.2647322811503	0.738486007295623	0.999998919425778	Hth vs rest	3R-18366034-18366333	temporal	neuron
0.14023161972984	0.165124593762356	4.05439221235312	0.738509542242275	0.999998919425778	Hth vs rest	3R-14354072-14354371	temporal	neuron
-0.135285868745229	-0.144236513211306	3.27808009097822	0.738546130079278	0.999998919425778	Hth vs rest	3L-6495737-6496036	temporal	neuron
0.244987570476804	0.24866814373583	5.29467653689904	0.738565642172772	0.999998919425778	Hth vs rest	3R-25131160-25131459	temporal	neuron
-0.159821286117931	-0.152522980968606	3.04863300557395	0.738583432201167	0.999998919425778	Hth vs rest	3R-19051641-19051940	temporal	neuron
-0.199994406853262	-0.20505091997852	4.70513485350438	0.738643645117892	0.999998919425778	Hth vs rest	2R-14769038-14769337	temporal	neuron
0.136853679375505	0.183461349277084	2.72018029148407	0.738654469779584	0.999998919425778	Hth vs rest	3L-25108532-25108831	temporal	neuron
-0.137931314870544	-0.14483980036857	3.69736691882401	0.738663840917296	0.999998919425778	Hth vs rest	4-788880-789179	temporal	neuron
0.182482626002721	0.188618517921529	4.78595200886207	0.738675385593151	0.999998919425778	Hth vs rest	3L-6882574-6882873	temporal	neuron
0.14556415674037	0.169029573243106	3.11019842558455	0.738706847278209	0.999998919425778	Hth vs rest	2L-6683790-6684089	temporal	neuron
-0.146723135018759	-0.160151521852385	2.99695492445818	0.738721895824822	0.999998919425778	Hth vs rest	X-18516302-18516601	temporal	neuron
0.300858648152492	0.304487800485948	5.61453605961815	0.738727370581936	0.999998919425778	Hth vs rest	3L-13044285-13044584	temporal	neuron
0.181546261275028	0.188852769838469	4.58565995348335	0.738728262644956	0.999998919425778	Hth vs rest	3R-28601265-28601564	temporal	neuron
-0.13619775157671	-0.141978626239103	3.05074167105608	0.738834717074899	0.999998919425778	Hth vs rest	X-6310793-6311092	temporal	neuron
-0.151092170984309	-0.154715228472738	4.26840888399865	0.738863260896405	0.999998919425778	Hth vs rest	2L-10386120-10386419	temporal	neuron
0.156029636872991	0.172906071060204	2.96619332151642	0.738867999990184	0.999998919425778	Hth vs rest	2R-23879298-23879597	temporal	neuron
-0.295268243213856	-0.297174977067187	6.58935870674459	0.738876348468493	0.999998919425778	Hth vs rest	2L-13215655-13215954	temporal	neuron
0.158673748433286	0.171810398993745	3.50120602108469	0.739074631134181	0.999998919425778	Hth vs rest	X-7271386-7271685	temporal	neuron
-0.13379699761621	-0.14271279668967	3.0660226529807	0.739080233592086	0.999998919425778	Hth vs rest	2L-9917804-9918103	temporal	neuron
-0.208570571569312	-0.21224028290956	5.236522135247	0.739086524076089	0.999998919425778	Hth vs rest	3R-12449663-12449962	temporal	neuron
-0.18757130818714	-0.193095769361614	4.60462551137426	0.739122629177479	0.999998919425778	Hth vs rest	2R-12150673-12150972	temporal	neuron
-0.146870055180294	-0.145223474204386	3.45592426795359	0.739124794238508	0.999998919425778	Hth vs rest	X-7714292-7714591	temporal	neuron
-0.157210469133172	-0.171682031460684	2.5788297220605	0.739169562716397	0.999998919425778	Hth vs rest	3L-19800773-19801072	temporal	neuron
0.173016719426928	0.183863221572278	4.20645527152618	0.739176479751553	0.999998919425778	Hth vs rest	3L-22431310-22431609	temporal	neuron
0.0526224562920945	0.199836335455992	2.25950612968181	0.739180558918116	0.999998919425778	Hth vs rest	2L-2519045-2519344	temporal	neuron
0.0658373791292435	0.235755422601482	2.16153005291171	0.739243521746179	0.999998919425778	Hth vs rest	2R-8261578-8261877	temporal	neuron
-0.214857282943539	-0.217682495630851	5.25966747444085	0.739265842543958	0.999998919425778	Hth vs rest	X-19565666-19565965	temporal	neuron
0.193661339915059	0.201855409244938	4.40745667971853	0.739383173281563	0.999998919425778	Hth vs rest	2R-7805950-7806249	temporal	neuron
-0.150047482291006	-0.173153060312166	2.43979493657229	0.739553833758404	0.999998919425778	Hth vs rest	3R-12678704-12679003	temporal	neuron
-0.139899732598177	-0.143180725293867	3.62800897738664	0.739595533206046	0.999998919425778	Hth vs rest	3R-17680676-17680975	temporal	neuron
-0.181516370304702	-0.183179513198949	5.33533888975441	0.739622630820177	0.999998919425778	Hth vs rest	2L-9972668-9972967	temporal	neuron
0.332213321495615	0.334104635781852	6.81720724229334	0.739678921685523	0.999998919425778	Hth vs rest	3R-17919492-17919791	temporal	neuron
0.262591301622299	0.265851030328791	5.74434121251552	0.739700787238398	0.999998919425778	Hth vs rest	2L-267743-268042	temporal	neuron
-0.169991326874145	-0.172957296889207	2.29347577199641	0.739721530061109	0.999998919425778	Hth vs rest	3R-7601029-7601328	temporal	neuron
-0.157859163979934	-0.162458970049438	4.24976655443326	0.739741244292198	0.999998919425778	Hth vs rest	X-3949461-3949760	temporal	neuron
-0.132549054715507	-0.142585233637835	3.12366102963182	0.739754767823666	0.999998919425778	Hth vs rest	2L-8311045-8311344	temporal	neuron
-0.160244812976142	-0.156546039963477	3.97695753435819	0.739826251737467	0.999998919425778	Hth vs rest	X-19422907-19423206	temporal	neuron
0.181491216323749	0.189455465831892	4.10369230983935	0.739843948707555	0.999998919425778	Hth vs rest	X-17821562-17821861	temporal	neuron
0.127640454027414	0.166566966222779	3.58576695402843	0.739896448975508	0.999998919425778	Hth vs rest	3R-11669830-11670129	temporal	neuron
-0.19063331717274	-0.19065445244687	4.90854616902672	0.739938731696295	0.999998919425778	Hth vs rest	X-7277984-7278283	temporal	neuron
-0.147141564489605	-0.154361299182247	4.13882086702678	0.740011013235786	0.999998919425778	Hth vs rest	2L-8950480-8950779	temporal	neuron
0.159225852721059	0.195615489088788	2.77653494425533	0.740045024198603	0.999998919425778	Hth vs rest	X-14015292-14015591	temporal	neuron
0.178199437699819	0.185050099189063	4.76125280373709	0.740120480402378	0.999998919425778	Hth vs rest	X-19259944-19260243	temporal	neuron
-0.152533172832554	-0.16441653652623	2.60490356061789	0.74015199788714	0.999998919425778	Hth vs rest	2R-17406788-17407087	temporal	neuron
-0.326994897301109	-0.328624493425928	7.10001357318111	0.740160310241244	0.999998919425778	Hth vs rest	3R-29287453-29287752	temporal	neuron
-0.13760963428311	-0.142474557690205	3.26273965519413	0.740161765551902	0.999998919425778	Hth vs rest	2L-22579734-22580033	temporal	neuron
0.253602142127387	0.256681215513846	5.98027184613976	0.740236339675048	0.999998919425778	Hth vs rest	2R-15363057-15363356	temporal	neuron
-0.137826781845784	-0.141849515130834	3.49641779932155	0.740254539666737	0.999998919425778	Hth vs rest	2L-3606474-3606773	temporal	neuron
-0.190238057311992	-0.195630711233877	4.60673151976998	0.740281076901713	0.999998919425778	Hth vs rest	2L-11106784-11107083	temporal	neuron
-0.137440014712434	-0.146617235824115	3.02371384045421	0.740283817506707	0.999998919425778	Hth vs rest	2R-8627958-8628257	temporal	neuron
-0.162941052643418	-0.179410894838111	2.557939778738	0.740362770331047	0.999998919425778	Hth vs rest	2L-3884101-3884400	temporal	neuron
0.166017502760839	0.196395788676967	2.5003496740937	0.740368302177451	0.999998919425778	Hth vs rest	3L-231921-232220	temporal	neuron
-0.303452334270178	-0.305611944011418	6.55665128221816	0.740404646999496	0.999998919425778	Hth vs rest	3L-16164598-16164897	temporal	neuron
-0.228116961987071	-0.229969771943994	5.5030201167263	0.740419894426867	0.999998919425778	Hth vs rest	X-836066-836365	temporal	neuron
-0.212147736322221	-0.21604400466504	5.14974619113574	0.740524136708621	0.999998919425778	Hth vs rest	2L-11268907-11269206	temporal	neuron
0.123264312936384	0.257529205600371	1.85599224221238	0.740540634510491	0.999998919425778	Hth vs rest	3R-12196774-12197073	temporal	neuron
-0.218200036346909	-0.222462790263017	5.21789738893157	0.740575147225905	0.999998919425778	Hth vs rest	X-7286655-7286954	temporal	neuron
0.0947386792683002	0.229780063985739	2.6138189641372	0.74057532647228	0.999998919425778	Hth vs rest	X-7427413-7427712	temporal	neuron
-0.346129127654017	-0.347501662882839	7.51207698820852	0.740624179218283	0.999998919425778	Hth vs rest	3R-16222211-16222510	temporal	neuron
-0.192170622651556	-0.196374714608897	4.949845453129	0.740632012413225	0.999998919425778	Hth vs rest	2R-22675800-22676099	temporal	neuron
-0.137358889234892	-0.151805208680258	2.73045209368186	0.740661484940673	0.999998919425778	Hth vs rest	3R-9747161-9747460	temporal	neuron
-0.13239334407846	-0.14056427811924	3.26087749690071	0.740663427004848	0.999998919425778	Hth vs rest	4-1126878-1127177	temporal	neuron
-0.149834258686525	-0.155354841615813	2.80479575751693	0.740685033348863	0.999998919425778	Hth vs rest	X-15594486-15594785	temporal	neuron
-0.141594915643815	-0.153906179083032	2.83504740926922	0.740738230370302	0.999998919425778	Hth vs rest	3L-11098685-11098984	temporal	neuron
-0.164057191502232	-0.174340882165117	2.61000033449266	0.740741639754575	0.999998919425778	Hth vs rest	2L-3319788-3320087	temporal	neuron
0.195762509632223	0.205107750195634	4.39811594796902	0.740742385963755	0.999998919425778	Hth vs rest	2R-14617984-14618283	temporal	neuron
0.165789066690488	0.201824179923858	2.33964832945994	0.740747209288425	0.999998919425778	Hth vs rest	X-2698743-2699042	temporal	neuron
0.279366949378179	0.281980333020644	6.31472146514149	0.740801242388327	0.999998919425778	Hth vs rest	3L-2711803-2712102	temporal	neuron
-0.167242329574179	-0.171877426079858	4.95491627197506	0.740846223678437	0.999998919425778	Hth vs rest	2R-16620880-16621179	temporal	neuron
-0.132425881974083	-0.140429513875738	3.5171778223199	0.740866916244001	0.999998919425778	Hth vs rest	3L-9693929-9694228	temporal	neuron
-0.240894580030212	-0.198242071251296	2.68565948476497	0.740880063102581	0.999998919425778	Hth vs rest	X-5996938-5997237	temporal	neuron
0.222817147891336	0.228304427140908	5.04264047599895	0.740886917205932	0.999998919425778	Hth vs rest	3L-8060591-8060890	temporal	neuron
0.187772358599736	0.226913554620989	2.21457006982898	0.740889593960869	0.999998919425778	Hth vs rest	3L-762618-762917	temporal	neuron
-0.248269289274107	-0.250614039838817	6.04330187668847	0.740901764061511	0.999998919425778	Hth vs rest	3R-17378640-17378939	temporal	neuron
-0.144916985426092	-0.15165659394108	4.0000712834327	0.740947151878954	0.999998919425778	Hth vs rest	X-16525877-16526176	temporal	neuron
0.151795546602958	0.166020495000754	3.44745481383968	0.740947577295276	0.999998919425778	Hth vs rest	3R-8799902-8800201	temporal	neuron
-0.184508623629473	-0.18908903318846	4.71471070099405	0.740957392408481	0.999998919425778	Hth vs rest	3R-18164258-18164557	temporal	neuron
-0.224877273671353	-0.227559037739746	5.49611184016773	0.74096500670248	0.999998919425778	Hth vs rest	2R-11149945-11150244	temporal	neuron
-0.174581990201022	-0.180303159332451	4.76257642890861	0.740995999741097	0.999998919425778	Hth vs rest	2L-18987539-18987838	temporal	neuron
-0.261769592279658	-0.264564445631478	5.82972944943045	0.741003198518534	0.999998919425778	Hth vs rest	X-15063020-15063319	temporal	neuron
-0.198447419155801	-0.178137588797971	2.7976656609206	0.741049304173146	0.999998919425778	Hth vs rest	3R-14614753-14615052	temporal	neuron
-0.352308736159683	2.52978313538694	2.27249245537591	0.741062519212722	0.999998919425778	Hth vs rest	2R-8304102-8304401	temporal	neuron
-0.147017601610673	-0.152162735847606	3.81380298719029	0.741102484374829	0.999998919425778	Hth vs rest	X-20693797-20694096	temporal	neuron
-0.145940016653729	-0.160137759114276	2.41127404321811	0.74111132293624	0.999998919425778	Hth vs rest	2R-7567484-7567783	temporal	neuron
-0.140705772755097	-0.14983269625601	2.75815623138068	0.741119893634966	0.999998919425778	Hth vs rest	3L-20520854-20521153	temporal	neuron
-0.171701707988038	-0.174116866094341	4.52785350882866	0.741130876645826	0.999998919425778	Hth vs rest	2R-22937616-22937915	temporal	neuron
-0.130884950309054	-0.14458195941222	2.81092169645762	0.741178151535488	0.999998919425778	Hth vs rest	2L-11269827-11270126	temporal	neuron
0.161934438462821	0.172111881480788	3.4969181172444	0.741221903917519	0.999998919425778	Hth vs rest	2R-8163144-8163443	temporal	neuron
0.141466148663637	0.227118807689716	2.39247798077735	0.741234924138875	0.999998919425778	Hth vs rest	2R-10902514-10902813	temporal	neuron
-0.135429962282526	-0.150457824111192	2.80486410126507	0.741251879232896	0.999998919425778	Hth vs rest	X-11892069-11892368	temporal	neuron
-0.137613549898334	-0.144389770171547	2.95362834664171	0.741252047213822	0.999998919425778	Hth vs rest	2R-9098128-9098427	temporal	neuron
0.271181445085825	0.274206993472123	6.20423947341197	0.741276537332523	0.999998919425778	Hth vs rest	3R-20286662-20286961	temporal	neuron
-0.152206284722376	-0.142923130357782	3.46246336195905	0.741371360901701	0.999998919425778	Hth vs rest	2L-15187856-15188155	temporal	neuron
0.161375496071306	0.202651422475908	2.73387561317799	0.741376618510316	0.999998919425778	Hth vs rest	3R-23190468-23190767	temporal	neuron
-0.130978428343001	-0.140399924575468	3.28415845226321	0.741486724074736	0.999998919425778	Hth vs rest	X-5329423-5329722	temporal	neuron
-0.141428335946741	-0.156418664220416	2.6207337976284	0.741497965221402	0.999998919425778	Hth vs rest	X-509454-509753	temporal	neuron
0.182200986889871	0.188979258066942	4.12056777001565	0.741534211019807	0.999998919425778	Hth vs rest	X-9163306-9163605	temporal	neuron
-0.138146512914014	-0.143286468626899	3.48404885659782	0.741565681694281	0.999998919425778	Hth vs rest	X-17856731-17857030	temporal	neuron
-0.215476853910874	-0.219081324394677	5.22529528226257	0.74158395337484	0.999998919425778	Hth vs rest	2R-4013901-4014200	temporal	neuron
-0.275630574654696	-0.278192193557173	5.79142914321363	0.74159352834904	0.999998919425778	Hth vs rest	X-7656602-7656901	temporal	neuron
0.157189838472722	0.178911669824573	2.79744789086232	0.741603893194826	0.999998919425778	Hth vs rest	X-18555150-18555449	temporal	neuron
-0.134259731052041	-0.146328103760897	3.00973892801661	0.74161609576156	0.999998919425778	Hth vs rest	3R-30235514-30235813	temporal	neuron
-0.328011398880594	-0.330034196380257	7.02030229417707	0.741685416677676	0.999998919425778	Hth vs rest	3L-16045160-16045459	temporal	neuron
-0.134796618096492	-0.150312270374166	2.79748068325408	0.741710603393462	0.999998919425778	Hth vs rest	3L-7334538-7334837	temporal	neuron
-0.207071081409322	-0.211315013953898	5.06485287945201	0.741769710390696	0.999998919425778	Hth vs rest	3L-17433051-17433350	temporal	neuron
-0.158782070517159	-0.162870488777068	4.42268960605766	0.741770365360703	0.999998919425778	Hth vs rest	2R-22121001-22121300	temporal	neuron
0.16123286392589	0.170850274831602	4.32126583627422	0.741777641207309	0.999998919425778	Hth vs rest	2L-1715743-1716042	temporal	neuron
0.141708411939189	0.221211901060754	2.25362811513466	0.741846812462707	0.999998919425778	Hth vs rest	3R-13521807-13522106	temporal	neuron
-0.137272750953077	-0.148486158973345	2.89629621969451	0.741915638254824	0.999998919425778	Hth vs rest	2R-6076955-6077254	temporal	neuron
-0.132676458224133	-0.141156352482639	3.21300382068698	0.741932000853434	0.999998919425778	Hth vs rest	2L-1129381-1129680	temporal	neuron
0.159668977156626	0.16985579889691	3.96522652924386	0.741941194447059	0.999998919425778	Hth vs rest	2L-1418241-1418540	temporal	neuron
-0.133107427530689	-0.139941749867301	3.56071188437577	0.74195137685308	0.999998919425778	Hth vs rest	3R-7885728-7886027	temporal	neuron
0.147351927831881	0.167510468291247	3.07335419723099	0.741979322144345	0.999998919425778	Hth vs rest	3R-25258576-25258875	temporal	neuron
0.155943413827316	0.166061725499336	3.45590769926359	0.742033537375832	0.999998919425778	Hth vs rest	2L-4726131-4726430	temporal	neuron
0.15209247710289	0.170039151155594	3.96677258617591	0.742047927741138	0.999998919425778	Hth vs rest	2R-12463364-12463663	temporal	neuron
0.153340186120116	0.176356842832574	2.91112641369664	0.742050632443873	0.999998919425778	Hth vs rest	3R-25054295-25054594	temporal	neuron
-0.153685788155463	-0.146079292550748	4.05102420290322	0.742072706099734	0.999998919425778	Hth vs rest	3R-5030194-5030493	temporal	neuron
-0.210780559327071	-0.214964411819431	4.9460635812324	0.742108245868856	0.999998919425778	Hth vs rest	3L-21539306-21539605	temporal	neuron
-0.358537976904519	-0.359866264493608	7.57762486997652	0.742178182908769	0.999998919425778	Hth vs rest	3L-3090579-3090878	temporal	neuron
-0.161985348748953	-0.167528837239413	4.19974580417336	0.74219184579167	0.999998919425778	Hth vs rest	X-18843711-18844010	temporal	neuron
0.203087976559311	0.208757116877034	4.56884958589037	0.742192026864561	0.999998919425778	Hth vs rest	3R-27953977-27954276	temporal	neuron
0.19587288700683	0.202867429480592	4.56609270470108	0.742276769205586	0.999998919425778	Hth vs rest	4-1098054-1098353	temporal	neuron
0.14384117770597	0.164900494458395	3.43386955473753	0.742280225549113	0.999998919425778	Hth vs rest	3L-25108005-25108304	temporal	neuron
-0.236183908584295	-0.214080332115762	2.51433479653627	0.742297469709883	0.999998919425778	Hth vs rest	X-885680-885979	temporal	neuron
-0.149292589770773	-0.153362619855674	4.20145493348988	0.742309369022576	0.999998919425778	Hth vs rest	2R-4595592-4595891	temporal	neuron
-0.174307647444004	-0.1865808337066	2.41879035136788	0.742314641493789	0.999998919425778	Hth vs rest	2L-8197266-8197565	temporal	neuron
0.154912909858482	0.168308266220344	4.05675684710192	0.74241001350762	0.999998919425778	Hth vs rest	2L-431621-431920	temporal	neuron
-0.133384889982952	-0.144583556148391	2.97859879719047	0.742419644521953	0.999998919425778	Hth vs rest	3R-15786537-15786836	temporal	neuron
-0.157891450374005	-0.154971860294139	2.93424205007027	0.742463178299808	0.999998919425778	Hth vs rest	3L-15046337-15046636	temporal	neuron
-0.181026261437346	-0.150574426363538	2.926173414596	0.742486756618308	0.999998919425778	Hth vs rest	2L-13852500-13852799	temporal	neuron
0.238445183273753	0.242796707990952	5.25161333975201	0.74255895153887	0.999998919425778	Hth vs rest	3L-22871419-22871718	temporal	neuron
-0.14168213847128	-0.148242922943378	3.16250062082311	0.742570314037876	0.999998919425778	Hth vs rest	X-5204107-5204406	temporal	neuron
0.258954742963783	0.262939364921071	5.61770562234088	0.74265261079234	0.999998919425778	Hth vs rest	3L-5664627-5664926	temporal	neuron
0.291076302575741	0.293352735521435	6.24610357704715	0.742666867278868	0.999998919425778	Hth vs rest	2L-7576489-7576788	temporal	neuron
-0.176056200346066	-0.179079208477769	4.46468028776321	0.742682059641208	0.999998919425778	Hth vs rest	3L-73145-73444	temporal	neuron
0.131692357570038	0.175565631947093	2.97351929190488	0.74268890043106	0.999998919425778	Hth vs rest	2L-9587337-9587636	temporal	neuron
-0.212905926709519	-0.215439148002714	5.55432586679055	0.742710764862603	0.999998919425778	Hth vs rest	3R-18702278-18702577	temporal	neuron
0.227272089811205	0.231267074629685	5.4291212246799	0.742716573216532	0.999998919425778	Hth vs rest	3L-11599581-11599880	temporal	neuron
0.158750247177851	0.169719628259157	3.47797432135441	0.742758283653162	0.999998919425778	Hth vs rest	3R-5570655-5570954	temporal	neuron
0.156453929253279	0.167186676304979	3.61085455954219	0.7427616427755	0.999998919425778	Hth vs rest	4-308184-308483	temporal	neuron
-0.296324590169347	-0.298910032808648	6.25304864871239	0.742803650958489	0.999998919425778	Hth vs rest	X-21323905-21324204	temporal	neuron
-0.16840242316541	-0.171945640109285	4.45612732608848	0.742808065045609	0.999998919425778	Hth vs rest	X-12472101-12472400	temporal	neuron
0.175937841977914	0.183124401699216	4.19928782924612	0.742846810215464	0.999998919425778	Hth vs rest	X-20165821-20166120	temporal	neuron
0.156306456224971	0.174928605692998	2.81742787643463	0.742864443633947	0.999998919425778	Hth vs rest	2L-18604465-18604764	temporal	neuron
-0.269956583297182	-0.272981808012034	5.89024010288203	0.742924803703476	0.999998919425778	Hth vs rest	3L-1517181-1517480	temporal	neuron
-0.247816074839081	-0.209312592104485	2.54093104307819	0.742958172368823	0.999998919425778	Hth vs rest	3L-22540687-22540986	temporal	neuron
-0.179259413075944	-0.183720604203447	4.49338579073771	0.743063549696487	0.999998919425778	Hth vs rest	X-13090965-13091264	temporal	neuron
-0.159244854393579	-0.15118074156612	4.17194621744263	0.743091337410803	0.999998919425778	Hth vs rest	2L-6317101-6317400	temporal	neuron
-0.185107542855838	-0.190077018709089	4.79588465825748	0.743097623837744	0.999998919425778	Hth vs rest	X-20524987-20525286	temporal	neuron
0.190848667031356	0.199197675242167	4.37804266228592	0.743115771088556	0.999998919425778	Hth vs rest	X-11793174-11793473	temporal	neuron
0.156359246646373	0.166736248319531	3.42818177903758	0.74312504910321	0.999998919425778	Hth vs rest	X-10851539-10851838	temporal	neuron
-0.327569734392633	-0.329143408699768	7.15138533896707	0.743132263207868	0.999998919425778	Hth vs rest	2R-16102540-16102839	temporal	neuron
-0.314877828091336	-0.31680977566298	6.73315197930641	0.743156251985474	0.999998919425778	Hth vs rest	2R-19228867-19229166	temporal	neuron
-0.142724194542407	-0.142228493320954	3.72814997587751	0.743233922702802	0.999998919425778	Hth vs rest	2R-9514927-9515226	temporal	neuron
-0.262852069062787	-0.265699908167438	5.89438411990189	0.743246046006905	0.999998919425778	Hth vs rest	4-483727-484026	temporal	neuron
-0.251017036341475	-0.253993673135347	5.49122777659443	0.743275170733166	0.999998919425778	Hth vs rest	3R-29868849-29869148	temporal	neuron
-0.150590125555591	-0.16048247442916	2.60041158775931	0.743318868768195	0.999998919425778	Hth vs rest	2R-16571356-16571655	temporal	neuron
-0.159992887272853	-0.167157016139989	4.24754644600647	0.743341081883505	0.999998919425778	Hth vs rest	2L-3376822-3377121	temporal	neuron
0.204020088395435	0.210945939423533	4.50312737081048	0.743341262920615	0.999998919425778	Hth vs rest	3R-29723418-29723717	temporal	neuron
-0.142804190636901	-0.154230866195722	2.85921304962304	0.743342998870644	0.999998919425778	Hth vs rest	3R-20759193-20759492	temporal	neuron
-0.142936074231068	-0.15892312856757	2.76163510150633	0.743378528413861	0.999998919425778	Hth vs rest	4-446820-447119	temporal	neuron
0.165159126879906	0.171910664853843	3.93841333808901	0.743407224167929	0.999998919425778	Hth vs rest	2L-80100-80399	temporal	neuron
-0.15392409986166	-0.148169960095259	2.83092717784956	0.743471941014094	0.999998919425778	Hth vs rest	2R-13374675-13374974	temporal	neuron
0.15745580341019	0.168503578714563	3.59263185357244	0.743505590167959	0.999998919425778	Hth vs rest	2L-21572945-21573244	temporal	neuron
-0.137953321367853	-0.155924400240821	2.63341184240302	0.743567958100626	0.999998919425778	Hth vs rest	2L-8997684-8997983	temporal	neuron
-0.239263121001434	-0.163193573624643	3.12701716088355	0.743571407625605	0.999998919425778	Hth vs rest	3L-12230169-12230468	temporal	neuron
0.217358547164543	0.221840555768781	4.83321716071326	0.743590559257821	0.999998919425778	Hth vs rest	2R-17430839-17431138	temporal	neuron
-0.160250141639128	-0.163915836622863	4.31104729760711	0.743630221957783	0.999998919425778	Hth vs rest	3L-15535812-15536111	temporal	neuron
-0.18736805830867	-0.169369587174115	4.71486341002043	0.743694366074874	0.999998919425778	Hth vs rest	X-7462124-7462423	temporal	neuron
0.149916963582594	0.167121926512188	3.01193342048772	0.743726764325668	0.999998919425778	Hth vs rest	2R-18834641-18834940	temporal	neuron
-0.193775334005481	-0.14609704549404	3.28108270645515	0.743734151369199	0.999998919425778	Hth vs rest	X-5229932-5230231	temporal	neuron
0.159839694457232	0.19651447887844	2.53464646161932	0.743737620610965	0.999998919425778	Hth vs rest	X-4465619-4465918	temporal	neuron
-0.131124921899629	-0.139323949744613	3.14971600693807	0.74374088407326	0.999998919425778	Hth vs rest	2R-9881790-9882089	temporal	neuron
0.153567313820993	0.168175837314851	3.10169421793619	0.743750449281401	0.999998919425778	Hth vs rest	3R-16146361-16146660	temporal	neuron
0.159912204525589	0.170437804891433	3.58322380039513	0.743750723157485	0.999998919425778	Hth vs rest	3R-24649658-24649957	temporal	neuron
0.161425969357055	0.170082909013294	3.95791393108021	0.743753821719552	0.999998919425778	Hth vs rest	2R-17665593-17665892	temporal	neuron
-0.174190514696085	-0.179483198049229	4.57644270101144	0.743781753955736	0.999998919425778	Hth vs rest	4-1084671-1084970	temporal	neuron
-0.273263480882027	-0.274390861751619	6.13233019258346	0.743783309644817	0.999998919425778	Hth vs rest	3L-22945332-22945631	temporal	neuron
-0.212739499605731	-0.207746998447521	2.20246935005051	0.743788894518891	0.999998919425778	Hth vs rest	3L-2573434-2573733	temporal	neuron
0.149980188319044	0.166396913666515	3.32688040543924	0.743817275337416	0.999998919425778	Hth vs rest	3R-11215913-11216212	temporal	neuron
0.266232537645182	0.269971927513704	5.71257001789995	0.743837324496831	0.999998919425778	Hth vs rest	3L-9127556-9127855	temporal	neuron
0.192677808412473	0.197213001025552	4.43719965003855	0.743838499584829	0.999998919425778	Hth vs rest	3L-4177945-4178244	temporal	neuron
0.203413970903178	0.211060740644295	4.50722141144912	0.743846670651207	0.999998919425778	Hth vs rest	2R-25076120-25076419	temporal	neuron
-0.186002811256992	-0.190854411469522	4.53240401841568	0.743885351097957	0.999998919425778	Hth vs rest	2L-10737183-10737482	temporal	neuron
0.270582294855247	0.274270426943154	5.71899393726043	0.743888630432978	0.999998919425778	Hth vs rest	2R-7380588-7380887	temporal	neuron
-0.138794330612363	-0.144763571008049	3.66030178405841	0.743907604676755	0.999998919425778	Hth vs rest	3L-16845477-16845776	temporal	neuron
-0.161324147760626	-0.177269651743006	2.4329265018989	0.743922513387473	0.999998919425778	Hth vs rest	2R-16580352-16580651	temporal	neuron
-0.142039453108712	-0.149141441692091	4.09647921721985	0.743989265144816	0.999998919425778	Hth vs rest	2R-5293605-5293904	temporal	neuron
0.175941173865612	0.189139239393321	4.26088433052232	0.744026818011709	0.999998919425778	Hth vs rest	3L-18994749-18995048	temporal	neuron
-0.262080348342012	-0.264861118262989	6.18420654092127	0.744127047781878	0.999998919425778	Hth vs rest	3R-24607057-24607356	temporal	neuron
0.154314293488465	0.166687039060063	3.47095136492051	0.744140444566116	0.999998919425778	Hth vs rest	3L-6954953-6955252	temporal	neuron
0.148607009929123	0.210923924386553	2.62306087453141	0.74414606053432	0.999998919425778	Hth vs rest	2R-18855227-18855526	temporal	neuron
0.189979649484804	0.197913538901207	4.39071072034478	0.744151361618912	0.999998919425778	Hth vs rest	X-12634295-12634594	temporal	neuron
0.154217830855635	0.203023770153467	2.54065356374557	0.744179721092394	0.999998919425778	Hth vs rest	3L-15116801-15117100	temporal	neuron
-0.212992656911718	-0.213776998117184	5.35689988620534	0.744186257813675	0.999998919425778	Hth vs rest	2R-17316151-17316450	temporal	neuron
-0.134700251562275	-0.140419978781702	3.13583499379515	0.744238695021871	0.999998919425778	Hth vs rest	2L-19180657-19180956	temporal	neuron
-0.151098286665678	-0.155840358365636	4.10581856842723	0.744270794107838	0.999998919425778	Hth vs rest	3L-20808858-20809157	temporal	neuron
0.209158075470034	0.215456521815274	4.73038436311372	0.74427510571123	0.999998919425778	Hth vs rest	X-4691126-4691425	temporal	neuron
-0.153596454390341	-0.157673103580518	4.51542054280515	0.744281946888571	0.999998919425778	Hth vs rest	2L-4345795-4346094	temporal	neuron
0.151917052915079	0.166675072366466	3.2444593556025	0.74434341557251	0.999998919425778	Hth vs rest	3L-3059884-3060183	temporal	neuron
-0.229160778092673	-0.233185292243091	5.32393999350836	0.744420068502686	0.999998919425778	Hth vs rest	2R-15922012-15922311	temporal	neuron
0.169222580371352	0.177438244177843	3.82804134238724	0.744427799081589	0.999998919425778	Hth vs rest	2L-2493234-2493533	temporal	neuron
0.145429687589918	0.176275961566877	2.58669513602106	0.744464350061011	0.999998919425778	Hth vs rest	3L-1875767-1876066	temporal	neuron
0.149227362247731	0.166770088269956	3.20634176101998	0.744499403475432	0.999998919425778	Hth vs rest	3L-22223167-22223466	temporal	neuron
-0.155640866455295	-0.159881625804738	4.08811101569203	0.74452552888317	0.999998919425778	Hth vs rest	3R-25851182-25851481	temporal	neuron
-0.250117182488884	-0.253332293467885	5.53766927968806	0.744543458566325	0.999998919425778	Hth vs rest	2L-16486696-16486995	temporal	neuron
0.284517930557168	0.287284378383031	5.92063404337005	0.744572362481439	0.999998919425778	Hth vs rest	3L-7808857-7809156	temporal	neuron
-0.129921303973218	-0.139098004431917	3.10617420979019	0.744618786571386	0.999998919425778	Hth vs rest	2R-18624883-18625182	temporal	neuron
0.102649248932172	0.188076388210049	2.81856508716935	0.74462560270516	0.999998919425778	Hth vs rest	2L-4045000-4045299	temporal	neuron
-0.258982287591567	-0.26306350468345	5.77935540971809	0.744672990057873	0.999998919425778	Hth vs rest	X-13789247-13789546	temporal	neuron
-0.141233296400812	-0.142153154456255	3.56753547475216	0.74470254470503	0.999998919425778	Hth vs rest	2L-2993267-2993566	temporal	neuron
-0.133095566063832	-0.140350336529108	3.11088356778475	0.744702729853339	0.999998919425778	Hth vs rest	2L-18708924-18709223	temporal	neuron
-0.209015556663533	-0.212849686167413	4.99359421904585	0.744727843108917	0.999998919425778	Hth vs rest	3R-6849952-6850251	temporal	neuron
0.134927276780012	0.172714253312127	3.26375624224035	0.744734734986427	0.999998919425778	Hth vs rest	3R-27924815-27925114	temporal	neuron
-0.163699060763726	-0.167564522500204	4.35983434709782	0.744829071947107	0.999998919425778	Hth vs rest	3L-18672785-18673084	temporal	neuron
-0.208195350913631	-0.211150477994663	5.34272354979568	0.744908726886212	0.999998919425778	Hth vs rest	2R-9137790-9138089	temporal	neuron
-0.184842910958064	-0.191181347737135	4.37621206024555	0.745033485783575	0.999998919425778	Hth vs rest	2L-568181-568480	temporal	neuron
-0.132850930434995	-0.139624650738711	3.63615628171316	0.745056088034514	0.999998919425778	Hth vs rest	2L-12692587-12692886	temporal	neuron
-0.397498597519322	2.66007348074122	2.13815625149163	0.745087650597666	0.999998919425778	Hth vs rest	X-670252-670551	temporal	neuron
0.185064334161711	0.192152726654446	4.15915966575479	0.745094395550644	0.999998919425778	Hth vs rest	3L-692778-693077	temporal	neuron
-0.129547197448032	-0.138837687521205	3.10406196954558	0.745129499268111	0.999998919425778	Hth vs rest	2R-18183736-18184035	temporal	neuron
0.261960733276107	0.265233357664405	5.90025771315887	0.745193772045987	0.999998919425778	Hth vs rest	3L-10720153-10720452	temporal	neuron
-0.132742544763866	-0.140805959782551	3.72305156682704	0.745244767094023	0.999998919425778	Hth vs rest	2R-15921727-15922026	temporal	neuron
-0.13332961577669	-0.138138009827512	3.29491127907726	0.745248227630485	0.999998919425778	Hth vs rest	4-42876-43175	temporal	neuron
-0.334758281090055	-0.284734758329724	1.95602136313981	0.745261924010017	0.999998919425778	Hth vs rest	2L-4018180-4018479	temporal	neuron
-0.157404403266763	-0.161036110164692	4.28573295922569	0.745269504837433	0.999998919425778	Hth vs rest	3L-616643-616942	temporal	neuron
0.18052001288784	0.187662160597575	4.20659498414761	0.74529779603929	0.999998919425778	Hth vs rest	X-7907975-7908274	temporal	neuron
-0.253265108573588	-0.256997705838129	5.6210875708815	0.745371226919773	0.999998919425778	Hth vs rest	4-606884-607183	temporal	neuron
-0.141103988435581	-0.157284332170937	3.04027195238388	0.745375744299788	0.999998919425778	Hth vs rest	3R-17624483-17624782	temporal	neuron
0.186417953833503	0.194321628001199	4.24708248192588	0.745377232222581	0.999998919425778	Hth vs rest	X-13744764-13745063	temporal	neuron
-0.129017752475019	-0.137648659324136	3.28156321027431	0.745394083366859	0.999998919425778	Hth vs rest	3L-20313917-20314216	temporal	neuron
0.157414299624323	0.184444510178995	2.6230416414296	0.745400020318267	0.999998919425778	Hth vs rest	3R-4713638-4713937	temporal	neuron
0.302430636125371	0.305664114083574	5.95985215129355	0.7455407507697	0.999998919425778	Hth vs rest	3L-20103764-20104063	temporal	neuron
-0.155324255474609	-0.160788934303086	2.90179060579939	0.745568068882399	0.999998919425778	Hth vs rest	3R-30639532-30639831	temporal	neuron
-0.157720238389243	-0.155614951840152	4.12524131339611	0.745578043535495	0.999998919425778	Hth vs rest	2R-6534088-6534387	temporal	neuron
-0.230731962178537	-0.234606496371618	5.32507395098211	0.745612722555269	0.999998919425778	Hth vs rest	X-1889835-1890134	temporal	neuron
-0.180782693680808	-0.185400284980076	4.72103199555163	0.745613040506718	0.999998919425778	Hth vs rest	X-11147747-11148046	temporal	neuron
-0.187609004460093	-0.191296915781854	4.91343922057727	0.745622136275829	0.999998919425778	Hth vs rest	2L-19582332-19582631	temporal	neuron
-0.288901124139541	-0.291144618779523	6.29442959390929	0.745660449285501	0.999998919425778	Hth vs rest	3R-25232944-25233243	temporal	neuron
0.151285088800028	0.167551473582882	3.17427139037757	0.745708377373901	0.999998919425778	Hth vs rest	2R-13723029-13723328	temporal	neuron
-0.154782192836577	-0.159104504542852	2.68131344260963	0.745714004335275	0.999998919425778	Hth vs rest	2L-18858698-18858997	temporal	neuron
0.168121918702077	0.175831463179916	4.13000347749061	0.745770537103424	0.999998919425778	Hth vs rest	2L-9237635-9237934	temporal	neuron
0.13115292837831	0.164263551742232	3.75755519831182	0.745772383558018	0.999998919425778	Hth vs rest	2R-9641169-9641468	temporal	neuron
0.151948842821126	0.166243987778216	3.36301467068985	0.74582851022984	0.999998919425778	Hth vs rest	2R-23564454-23564753	temporal	neuron
-0.13030894829164	-0.138685367852652	3.27692307796977	0.745830453993646	0.999998919425778	Hth vs rest	2R-7668902-7669201	temporal	neuron
-0.15102755045561	-0.153660485806043	4.44059871636529	0.745851083585435	0.999998919425778	Hth vs rest	X-17507455-17507754	temporal	neuron
-0.140583205097735	-0.14687408856878	3.7935877411639	0.745903039355735	0.999998919425778	Hth vs rest	2L-12712100-12712399	temporal	neuron
0.28788755220464	0.291065444729519	6.23825431976223	0.745915961361698	0.999998919425778	Hth vs rest	2L-1142762-1143061	temporal	neuron
0.165405206902336	0.173935670233386	4.03426754032374	0.745929898000818	0.999998919425778	Hth vs rest	3R-12016747-12017046	temporal	neuron
-0.138506032291239	-0.14835553982511	2.6743671991333	0.745955024578397	0.999998919425778	Hth vs rest	X-6089847-6090146	temporal	neuron
-0.195652653037245	-0.199120244091472	5.18681412951547	0.74607776467197	0.999998919425778	Hth vs rest	2R-10603873-10604172	temporal	neuron
0.190693448141898	0.197553797780584	4.59309523017222	0.746117470846719	0.999998919425778	Hth vs rest	2R-22924623-22924922	temporal	neuron
-0.172174431434676	-0.164593962232955	4.81727853762311	0.746119272622094	0.999998919425778	Hth vs rest	3R-26826093-26826392	temporal	neuron
-0.16721318816748	-0.176348305043736	2.60605259473675	0.746140920810066	0.999998919425778	Hth vs rest	X-13177780-13178079	temporal	neuron
-0.142951955845441	-0.148933191691471	3.93002955549391	0.746142798179782	0.999998919425778	Hth vs rest	4-193075-193374	temporal	neuron
0.170309939078645	0.178682662926613	4.67395509541847	0.74616229808543	0.999998919425778	Hth vs rest	3R-23314278-23314577	temporal	neuron
0.150117496388139	0.172694556584571	2.74848579572486	0.746209493948	0.999998919425778	Hth vs rest	3R-25024662-25024961	temporal	neuron
0.151514685071936	0.169546008843834	4.66492189921352	0.746216642664209	0.999998919425778	Hth vs rest	X-14560072-14560371	temporal	neuron
0.211364232132152	0.21588419439066	4.85566752339477	0.746240956878724	0.999998919425778	Hth vs rest	2R-24600031-24600330	temporal	neuron
-0.45008403703849	2.44613080738025	2.69784400345152	0.746313630139615	0.999998919425778	Hth vs rest	2L-12672319-12672618	temporal	neuron
-0.150437876889218	-0.147047252378427	4.18986528879475	0.746323891299541	0.999998919425778	Hth vs rest	2L-4045233-4045532	temporal	neuron
0.149806620140813	0.167844325576605	3.10356981307429	0.746353613766665	0.999998919425778	Hth vs rest	4-70066-70365	temporal	neuron
0.151871973436452	0.189977904451072	2.36230804090107	0.746358763869422	0.999998919425778	Hth vs rest	2R-22014228-22014527	temporal	neuron
0.157827051340674	0.168821245359191	3.8330553218056	0.746379928267037	0.999998919425778	Hth vs rest	X-4530849-4531148	temporal	neuron
-0.254595961120691	-0.258330990940656	5.5576333948941	0.746395798304129	0.999998919425778	Hth vs rest	3R-4452898-4453197	temporal	neuron
-0.239514501754043	-0.243239224868216	5.45547116918128	0.74643305139711	0.999998919425778	Hth vs rest	2R-9692953-9693252	temporal	neuron
0.190772295876224	0.196885960764384	4.65151843824719	0.746438672545295	0.999998919425778	Hth vs rest	2R-24275056-24275355	temporal	neuron
-0.131921866719335	-0.140051594901867	3.7272270503659	0.746515756647085	0.999998919425778	Hth vs rest	2R-24514675-24514974	temporal	neuron
0.150392761786433	0.173188422410718	2.75091868764884	0.746517124710194	0.999998919425778	Hth vs rest	4-868761-869060	temporal	neuron
-0.196361376612855	-0.199144378877575	4.90866250679164	0.746576722828679	0.999998919425778	Hth vs rest	X-19601706-19602005	temporal	neuron
-0.164938207546621	-0.146953313653045	3.49103790879019	0.74659265434246	0.999998919425778	Hth vs rest	2R-24981080-24981379	temporal	neuron
-0.332069744065593	-0.333097123878876	7.78064337322024	0.746603925809591	0.999998919425778	Hth vs rest	X-9693833-9694132	temporal	neuron
0.155499147162781	0.182281966419578	2.59033245598173	0.746608868484789	0.999998919425778	Hth vs rest	X-10709927-10710226	temporal	neuron
-0.170298931466556	-0.172541349882381	4.49893981784966	0.746662653983113	0.999998919425778	Hth vs rest	2L-18150509-18150808	temporal	neuron
0.205641958513945	0.211582433353122	4.84484907195456	0.746670879964905	0.999998919425778	Hth vs rest	3L-9455454-9455753	temporal	neuron
0.291611936983817	0.293228134249624	6.88557117243652	0.746771030525607	0.999998919425778	Hth vs rest	2R-24116558-24116857	temporal	neuron
0.1565586058051	0.164980437699725	4.00000587844055	0.746805902945108	0.999998919425778	Hth vs rest	3R-8357355-8357654	temporal	neuron
-0.206617256996476	-0.210678850664238	5.05571032457141	0.746863429782696	0.999998919425778	Hth vs rest	3L-9713702-9714001	temporal	neuron
0.299390113851001	0.301789422959304	6.17852054784459	0.746887128445882	0.999998919425778	Hth vs rest	X-6013124-6013423	temporal	neuron
0.157644907435691	0.173548155052421	2.69829774411791	0.746926644061137	0.999998919425778	Hth vs rest	X-2170254-2170553	temporal	neuron
-0.294694566494557	-0.297357708571767	6.14705766275203	0.746945372127083	0.999998919425778	Hth vs rest	2L-540599-540898	temporal	neuron
0.129936000535488	0.161336387288173	3.25849003350183	0.74695026904136	0.999998919425778	Hth vs rest	2L-18857527-18857826	temporal	neuron
0.0813686331484495	0.24535858257895	1.74977071015408	0.74695372763817	0.999998919425778	Hth vs rest	2L-16376236-16376535	temporal	neuron
-0.129929448724347	-0.139967791329088	3.1136069854759	0.746954025184229	0.999998919425778	Hth vs rest	X-2184745-2185044	temporal	neuron
-0.255966963522083	-0.257067931244035	6.1387411353376	0.746972353500284	0.999998919425778	Hth vs rest	X-13752749-13753048	temporal	neuron
0.149838950569773	0.172206884863298	2.93301602918858	0.747033943612374	0.999998919425778	Hth vs rest	2L-17268350-17268649	temporal	neuron
0.160193596482841	0.169986768202521	3.71123315695086	0.747046615807788	0.999998919425778	Hth vs rest	2R-12178405-12178704	temporal	neuron
-0.18418858118453	-0.188302692032585	4.60925527642	0.747096362443863	0.999998919425778	Hth vs rest	3R-11786673-11786972	temporal	neuron
-0.128264170950274	-0.137616752744356	3.4926124168006	0.747101911839648	0.999998919425778	Hth vs rest	3R-18402859-18403158	temporal	neuron
0.170545683021491	0.180201061933165	4.5562852067636	0.747338844771032	0.999998919425778	Hth vs rest	3R-13402924-13403223	temporal	neuron
-0.212887083703328	-0.217424461145157	5.00216776766401	0.747391458710717	0.999998919425778	Hth vs rest	3L-6083007-6083306	temporal	neuron
0.160289052526132	0.170762430163677	4.11674701796675	0.747409947792518	0.999998919425778	Hth vs rest	3L-9694144-9694443	temporal	neuron
0.107036157283006	0.158627002775583	3.80949549095486	0.747445299820262	0.999998919425778	Hth vs rest	X-3730777-3731076	temporal	neuron
-0.263250037663428	-0.265813720713085	6.02622036240475	0.747470134122071	0.999998919425778	Hth vs rest	2R-17026682-17026981	temporal	neuron
-0.202671376777962	-0.206549866623139	5.04399162001835	0.747489179439212	0.999998919425778	Hth vs rest	2R-23564689-23564988	temporal	neuron
0.148194897816657	0.163933804740198	3.53136471688711	0.747509190651788	0.999998919425778	Hth vs rest	2R-6979773-6980072	temporal	neuron
0.161201004888329	0.185622508020285	2.57051626512085	0.747574702066484	0.999998919425778	Hth vs rest	2R-5362381-5362680	temporal	neuron
-0.132241091485561	-0.138141968688919	3.66422248933295	0.747586928935146	0.999998919425778	Hth vs rest	3R-4197073-4197372	temporal	neuron
0.114924773738344	0.176596893703479	2.76838294174248	0.747619620470166	0.999998919425778	Hth vs rest	2L-12860946-12861245	temporal	neuron
0.154851502975262	0.166590697200948	3.7403856295318	0.747627322656246	0.999998919425778	Hth vs rest	4-664370-664669	temporal	neuron
-0.233610083663568	-0.236844934082014	5.52219689820622	0.747627788746487	0.999998919425778	Hth vs rest	2R-10025288-10025587	temporal	neuron
-0.160193521492738	-0.175514665630861	2.51452777121014	0.747632062484829	0.999998919425778	Hth vs rest	X-4395753-4396052	temporal	neuron
-0.137953083312021	-0.145956166323007	3.8618514566404	0.747698334192836	0.999998919425778	Hth vs rest	2L-10263007-10263306	temporal	neuron
0.167496298088968	0.17725811937641	3.7912970683402	0.747716667962098	0.999998919425778	Hth vs rest	X-800963-801262	temporal	neuron
-0.144913603730682	-0.151637716342084	4.3048272461488	0.74772530605165	0.999998919425778	Hth vs rest	3L-24976449-24976748	temporal	neuron
-0.147245890686799	-0.153051404864778	3.95958761678037	0.747730318932133	0.999998919425778	Hth vs rest	2R-15954862-15955161	temporal	neuron
-0.31223652135873	-0.314130776728579	6.8165816723191	0.747804438664757	0.999998919425778	Hth vs rest	3R-4453695-4453994	temporal	neuron
-0.207766546000072	-0.211461582796294	5.1816193304342	0.747807959057532	0.999998919425778	Hth vs rest	3L-7328707-7329006	temporal	neuron
-0.128213853467685	-0.135953164044947	3.69098881846151	0.747904434531092	0.999998919425778	Hth vs rest	X-15870793-15871092	temporal	neuron
-0.196347003159003	-0.200882285216101	4.62582438223801	0.747922208109544	0.999998919425778	Hth vs rest	3L-19991739-19992038	temporal	neuron
-0.133668032498542	-0.137740477297663	3.39768302396267	0.747946968441694	0.999998919425778	Hth vs rest	2L-4198162-4198461	temporal	neuron
-0.165572309485913	-0.171335115556711	4.48507142877792	0.74795479910856	0.999998919425778	Hth vs rest	2L-7027138-7027437	temporal	neuron
-0.125660553576856	-0.136290686841798	3.18141276918256	0.747966289957897	0.999998919425778	Hth vs rest	2L-4883169-4883468	temporal	neuron
-0.240707093914978	-0.242235578066056	5.79434438446487	0.747986723888152	0.999998919425778	Hth vs rest	X-2410808-2411107	temporal	neuron
0.148762027050111	0.165457632883612	2.93438061606019	0.747987831096841	0.999998919425778	Hth vs rest	2R-12145803-12146102	temporal	neuron
0.317489880095414	0.319349375401701	6.76535730473793	0.748026526384511	0.999998919425778	Hth vs rest	2R-14019743-14020042	temporal	neuron
-0.184299033681974	-0.190772701017326	2.41637248211255	0.748031303128094	0.999998919425778	Hth vs rest	2L-12529441-12529740	temporal	neuron
0.156852811885742	0.173401700827176	4.22177558475187	0.748039641748804	0.999998919425778	Hth vs rest	3R-28561039-28561338	temporal	neuron
-0.139472273026398	-0.143559294761225	4.27971842446404	0.748060504007796	0.999998919425778	Hth vs rest	3L-19907003-19907302	temporal	neuron
0.134510333211385	0.172176298269864	2.8643463039737	0.748112019137277	0.999998919425778	Hth vs rest	3R-23522347-23522646	temporal	neuron
-0.145481305688324	-0.165257692020089	2.43305191451416	0.748139259273247	0.999998919425778	Hth vs rest	X-6366239-6366538	temporal	neuron
0.171873589266328	0.179493382106655	4.03019411104712	0.748148153716144	0.999998919425778	Hth vs rest	X-18884069-18884368	temporal	neuron
0.153985073049509	0.217895736984572	2.07358389376641	0.748154903735576	0.999998919425778	Hth vs rest	3L-17257395-17257694	temporal	neuron
-0.142448338001105	-0.144381374416313	3.19667472389184	0.748156815121426	0.999998919425778	Hth vs rest	X-13909436-13909735	temporal	neuron
-0.13172901539227	-0.138148407811275	3.56327589388536	0.748162110965708	0.999998919425778	Hth vs rest	3L-23337750-23338049	temporal	neuron
0.152347086489661	0.209148611621912	2.64046749368608	0.748163655190094	0.999998919425778	Hth vs rest	2R-23871317-23871616	temporal	neuron
-0.12491772108357	-0.135294295951616	3.03409243805239	0.748224157733127	0.999998919425778	Hth vs rest	3L-17475340-17475639	temporal	neuron
-0.163888486670984	-0.168158755131509	4.60160885076611	0.748244019744649	0.999998919425778	Hth vs rest	3L-205940-206239	temporal	neuron
0.146936907257127	0.20957081058849	2.39880027682612	0.748292101030976	0.999998919425778	Hth vs rest	3R-17052989-17053288	temporal	neuron
-0.175250008335379	-0.143112721429722	4.57619988398435	0.748323648838029	0.999998919425778	Hth vs rest	X-9767621-9767920	temporal	neuron
-0.13445975025939	-0.140371227515012	3.76865212967106	0.748325621258476	0.999998919425778	Hth vs rest	2R-17604139-17604438	temporal	neuron
-0.150497034978612	-0.144956777083466	3.33672129220164	0.74833418584276	0.999998919425778	Hth vs rest	2R-15750818-15751117	temporal	neuron
-0.176971488032626	-0.17869153548605	4.96986206217538	0.748351751929541	0.999998919425778	Hth vs rest	2R-22531167-22531466	temporal	neuron
0.173161875708594	0.179971235879655	4.32582820754333	0.748358882427502	0.999998919425778	Hth vs rest	X-15996842-15997141	temporal	neuron
-0.271394551223651	-0.273502628056921	6.29543968551564	0.748475922987407	0.999998919425778	Hth vs rest	X-5894822-5895121	temporal	neuron
0.193508408097107	0.198822387814523	5.03091685808197	0.748497172308267	0.999998919425778	Hth vs rest	2R-16001171-16001470	temporal	neuron
0.186153136039759	0.196423824017647	5.0679118202678	0.748501773308031	0.999998919425778	Hth vs rest	2R-15051469-15051768	temporal	neuron
-0.130267178149141	-0.140942170407843	3.03492186769007	0.748579628881686	0.999998919425778	Hth vs rest	X-19624476-19624775	temporal	neuron
0.163555839788984	0.173434785991344	3.60162769417532	0.748580240108779	0.999998919425778	Hth vs rest	X-9608485-9608784	temporal	neuron
-0.240276894620992	-0.243622488013934	5.65515237964369	0.748592799993585	0.999998919425778	Hth vs rest	3L-17557151-17557450	temporal	neuron
-0.138496384754648	-0.145176324209314	3.963297513808	0.748630406500224	0.999998919425778	Hth vs rest	3R-9577332-9577631	temporal	neuron
-0.341303591350371	-0.342461990387249	7.64252464099464	0.748645147409167	0.999998919425778	Hth vs rest	2R-14435576-14435875	temporal	neuron
0.108265238582752	0.184308197612231	3.56785210957498	0.748651235888897	0.999998919425778	Hth vs rest	2R-14814929-14815228	temporal	neuron
0.118201834248997	0.160024463630324	3.67591108627979	0.748655610783204	0.999998919425778	Hth vs rest	X-1619057-1619356	temporal	neuron
-0.137906200862686	-0.139376667722297	3.91849876328621	0.748678628900852	0.999998919425778	Hth vs rest	2L-14569779-14570078	temporal	neuron
-0.323908154784437	-0.325612098875995	6.86026055482656	0.748689565900373	0.999998919425778	Hth vs rest	2L-5461160-5461459	temporal	neuron
-0.200633913939483	-0.203988897086718	5.14306317682641	0.748700312506667	0.999998919425778	Hth vs rest	2L-2757964-2758263	temporal	neuron
-0.192234013714513	-0.221360952884523	2.32720440986859	0.748744910355992	0.999998919425778	Hth vs rest	3L-25057612-25057911	temporal	neuron
-0.18603646653315	-0.19138890297732	4.96022560002214	0.748769326318608	0.999998919425778	Hth vs rest	2L-10221192-10221491	temporal	neuron
-0.188278965561982	-0.166086505797042	3.19301958155527	0.748788652625338	0.999998919425778	Hth vs rest	X-20384432-20384731	temporal	neuron
-0.147561739688752	-0.151554739216084	2.81840018025213	0.748789534724038	0.999998919425778	Hth vs rest	2R-5652414-5652713	temporal	neuron
-0.249009671358267	-0.25132417595213	5.83024516731771	0.748912526871036	0.999998919425778	Hth vs rest	3L-20105214-20105513	temporal	neuron
-0.132923677037681	-0.137168362106756	3.36921622266807	0.748937626491553	0.999998919425778	Hth vs rest	3L-23338900-23339199	temporal	neuron
0.180098651982361	0.187262584068643	4.34041498046935	0.748954869334018	0.999998919425778	Hth vs rest	3L-9442117-9442416	temporal	neuron
-0.183074028485256	-0.187226010890526	4.74096970341913	0.748994805482607	0.999998919425778	Hth vs rest	X-12631430-12631729	temporal	neuron
0.235885405128806	0.241177470522047	4.82979052091162	0.749056996498915	0.999998919425778	Hth vs rest	2L-20417232-20417531	temporal	neuron
-0.299731553361017	-0.301271106251406	7.06692137057381	0.749059395637405	0.999998919425778	Hth vs rest	3R-30758785-30759084	temporal	neuron
-0.137752718201152	-0.141588714132346	3.92863915133996	0.74906236128618	0.999998919425778	Hth vs rest	2R-6213754-6214053	temporal	neuron
-0.129265223159816	-0.143669060564246	2.72181188552623	0.7490845918653	0.999998919425778	Hth vs rest	2L-3376415-3376714	temporal	neuron
-0.129851664666022	-0.137183051998825	3.51033378369164	0.749176694513743	0.999998919425778	Hth vs rest	3R-18412107-18412406	temporal	neuron
-0.129159647383552	-0.135128012189464	3.09617663325203	0.74920040662755	0.999998919425778	Hth vs rest	3R-29859486-29859785	temporal	neuron
0.156327408000711	0.165993414195348	3.57788457345857	0.749286701030537	0.999998919425778	Hth vs rest	2L-1108486-1108785	temporal	neuron
-0.130226305460454	-0.137643649971159	3.55159427689152	0.749385473572554	0.999998919425778	Hth vs rest	3R-9003846-9004145	temporal	neuron
0.171706407998722	0.180229576754029	3.91410329500273	0.749397128725117	0.999998919425778	Hth vs rest	2R-24098097-24098396	temporal	neuron
0.176950036881083	0.190299958452388	5.01299995147134	0.749417610406403	0.999998919425778	Hth vs rest	3L-13762947-13763246	temporal	neuron
0.179122797143408	0.184615593217481	4.72418458006348	0.749442638597313	0.999998919425778	Hth vs rest	2L-7362283-7362582	temporal	neuron
0.152696094419281	0.16280319238745	3.53842173467682	0.749446272067561	0.999998919425778	Hth vs rest	3L-19542634-19542933	temporal	neuron
-0.144619687167625	-0.151939111324251	4.09876461402407	0.749448672512069	0.999998919425778	Hth vs rest	X-15345004-15345303	temporal	neuron
-0.16959047259388	-0.168917028060695	5.4530628318998	0.749499251637977	0.999998919425778	Hth vs rest	2L-1953179-1953478	temporal	neuron
-0.167449645440632	-0.173179895667705	4.37684177809244	0.749548008143924	0.999998919425778	Hth vs rest	2R-6656240-6656539	temporal	neuron
0.296232791012293	0.298863163274147	6.13176429043095	0.749586120442957	0.999998919425778	Hth vs rest	3L-14303716-14304015	temporal	neuron
0.145892870584149	0.161659692377091	3.33381849840189	0.749593093363548	0.999998919425778	Hth vs rest	3L-2479101-2479400	temporal	neuron
0.115094808925918	0.182851540370283	2.59752209769681	0.749612434190249	0.999998919425778	Hth vs rest	3R-11057905-11058204	temporal	neuron
0.13304924945586	0.200528422020664	2.50943886496961	0.749715819506702	0.999998919425778	Hth vs rest	X-19762215-19762514	temporal	neuron
0.149882807037904	0.1645924986422	3.40811812713291	0.749773564487345	0.999998919425778	Hth vs rest	3R-24556196-24556495	temporal	neuron
0.141586672245897	0.164547778623813	3.40536804896893	0.749858687858525	0.999998919425778	Hth vs rest	2L-13870462-13870761	temporal	neuron
0.149631830454722	0.162213919740862	3.22593755622371	0.749860420115043	0.999998919425778	Hth vs rest	2L-306042-306341	temporal	neuron
0.167397076671883	0.173816728732201	4.18790052361138	0.749903996322412	0.999998919425778	Hth vs rest	X-16843812-16844111	temporal	neuron
-0.136626083524888	-0.143053375367006	3.96559577787293	0.749905203849815	0.999998919425778	Hth vs rest	X-4702858-4703157	temporal	neuron
-0.199192300829835	-0.203424673453582	4.88191737460907	0.749914791895096	0.999998919425778	Hth vs rest	2R-24531427-24531726	temporal	neuron
0.215478669454338	0.219268819545261	5.09300308673854	0.74997796478662	0.999998919425778	Hth vs rest	2R-16589089-16589388	temporal	neuron
-0.130806320855194	-0.137141297090556	3.7678425838957	0.749986386357087	0.999998919425778	Hth vs rest	4-1026209-1026508	temporal	neuron
-0.156213754606285	-0.162050852915635	2.68945113080788	0.750027243163495	0.999998919425778	Hth vs rest	2R-21012040-21012339	temporal	neuron
-0.134706494595174	-0.14026213419903	4.02906732540178	0.750029948397056	0.999998919425778	Hth vs rest	2R-24337546-24337845	temporal	neuron
-0.138174142215932	-0.142324096881657	3.03497958022513	0.750056754194526	0.999998919425778	Hth vs rest	3R-31626721-31627020	temporal	neuron
-0.285465180877472	-0.287885802159112	6.3349682405381	0.750071342256766	0.999998919425778	Hth vs rest	3R-3734709-3735008	temporal	neuron
-0.150749794273124	-0.154066659294942	4.30560889215262	0.750088063320395	0.999998919425778	Hth vs rest	2R-9683523-9683822	temporal	neuron
-0.142601826364516	-0.148657807403387	4.14537514050838	0.750106291108127	0.999998919425778	Hth vs rest	3R-29997526-29997825	temporal	neuron
-0.151514896506144	-0.157112756469233	4.09034353999481	0.750108380274321	0.999998919425778	Hth vs rest	X-16276137-16276436	temporal	neuron
-0.241196747779753	-0.206117712285939	2.78389334491022	0.75012196885856	0.999998919425778	Hth vs rest	3R-8563104-8563403	temporal	neuron
-0.173529926688178	-0.179506543233109	4.43635499383219	0.750152552763167	0.999998919425778	Hth vs rest	2R-17019385-17019684	temporal	neuron
-0.134057092351657	-0.139725566769755	3.65922883181948	0.750193541285316	0.999998919425778	Hth vs rest	3R-12697448-12697747	temporal	neuron
-0.1241916504496	-0.136158392072707	2.98087207899032	0.750201080558336	0.999998919425778	Hth vs rest	2L-23075677-23075976	temporal	neuron
0.203252276083458	0.214167987511777	5.1271790840885	0.750220027275915	0.999998919425778	Hth vs rest	2L-4124660-4124959	temporal	neuron
0.10099945712468	0.201133867471292	2.64124975190039	0.750346250725496	0.999998919425778	Hth vs rest	3L-13283713-13284012	temporal	neuron
-0.321552588867482	-0.323011097247963	7.1614345532658	0.750363344288658	0.999998919425778	Hth vs rest	2R-9409449-9409748	temporal	neuron
0.148804417410792	0.164778193094443	3.22285252533883	0.750399985352549	0.999998919425778	Hth vs rest	3R-19672190-19672489	temporal	neuron
0.152125561485656	0.162203312144153	3.40221881449845	0.750416044886886	0.999998919425778	Hth vs rest	2R-16783249-16783548	temporal	neuron
-0.137562296273739	-0.145516654907505	3.76963697832471	0.75044411355134	0.999998919425778	Hth vs rest	X-127279-127578	temporal	neuron
0.160938442358525	0.169557365524255	4.44997096065391	0.750489092122068	0.999998919425778	Hth vs rest	2R-14126332-14126631	temporal	neuron
0.0447909559705287	0.254416907797769	2.30821374519828	0.750498970507602	0.999998919425778	Hth vs rest	3R-11106197-11106496	temporal	neuron
-0.135963360967257	-0.136142146096891	3.54863253732223	0.750511190281406	0.999998919425778	Hth vs rest	3R-21942309-21942608	temporal	neuron
-0.131863765501152	-0.136294560081906	3.74559051942076	0.750520002001133	0.999998919425778	Hth vs rest	X-1374652-1374951	temporal	neuron
-0.135706533386201	-0.14145833587508	3.87195062395729	0.750543160402264	0.999998919425778	Hth vs rest	X-19363694-19363993	temporal	neuron
-0.140013711955414	-0.145158973456587	4.02817730727888	0.750565768394805	0.999998919425778	Hth vs rest	3R-19656141-19656440	temporal	neuron
-0.133929565376946	-0.146146033344809	2.85819899649302	0.750590674012488	0.999998919425778	Hth vs rest	2R-24188069-24188368	temporal	neuron
0.146413364629625	0.192530235289042	2.28463975431259	0.75059193918142	0.999998919425778	Hth vs rest	2L-7507369-7507668	temporal	neuron
0.171870539031924	0.215926609043385	2.36174894548038	0.750611918078089	0.999998919425778	Hth vs rest	2L-5450124-5450423	temporal	neuron
-0.169670635178712	-0.172851135023944	4.98692850434207	0.750643878260313	0.999998919425778	Hth vs rest	2R-9558292-9558591	temporal	neuron
-0.30391381919949	-0.305300455727767	6.88948468989177	0.750650905515836	0.999998919425778	Hth vs rest	2L-224190-224489	temporal	neuron
-0.13761262979925	-0.146647630479089	2.78781528277736	0.750709132376968	0.999998919425778	Hth vs rest	X-7011457-7011756	temporal	neuron
-0.273873704112909	-0.276645108365764	5.95562608068073	0.750740149955607	0.999998919425778	Hth vs rest	2R-11404539-11404838	temporal	neuron
-0.136484689511406	-0.143737145974079	3.89708796081068	0.750781441401123	0.999998919425778	Hth vs rest	X-15734098-15734397	temporal	neuron
-0.127913036656067	-0.134814939959042	3.71238346370934	0.750803251065744	0.999998919425778	Hth vs rest	X-2040922-2041221	temporal	neuron
0.142696459862589	0.178843158930602	2.71714633898646	0.750860458060542	0.999998919425778	Hth vs rest	X-14044587-14044886	temporal	neuron
-0.142734789170142	-0.148675601640152	3.95190275202473	0.750869168205347	0.999998919425778	Hth vs rest	3L-604779-605078	temporal	neuron
-0.127773064303225	-0.135060316741449	3.06580310486975	0.750870297996491	0.999998919425778	Hth vs rest	3L-21626341-21626640	temporal	neuron
-0.181677959557794	-0.171669087740579	2.53878414402985	0.750877443914424	0.999998919425778	Hth vs rest	2L-13482049-13482348	temporal	neuron
-0.351639906358852	-0.352844912801668	7.67465680315556	0.750947945015259	0.999998919425778	Hth vs rest	X-7195745-7196044	temporal	neuron
-0.29704378711917	-0.299828698583517	6.24494784837456	0.750978379540257	0.999998919425778	Hth vs rest	X-15319982-15320281	temporal	neuron
0.149976715469037	0.162581340902758	3.31893749144761	0.750992507996571	0.999998919425778	Hth vs rest	3L-311870-312169	temporal	neuron
0.153379835079297	0.164473320873984	3.70538287784478	0.75102442733843	0.999998919425778	Hth vs rest	2L-10268690-10268989	temporal	neuron
0.148865961483506	0.163704467828344	3.02878396638172	0.751037404377668	0.999998919425778	Hth vs rest	2R-13170968-13171267	temporal	neuron
0.16222983464351	0.179721821421678	3.98890788581332	0.751061957061201	0.999998919425778	Hth vs rest	2L-14146313-14146612	temporal	neuron
0.153851321615164	0.169431848236958	3.009625433415	0.751069247795826	0.999998919425778	Hth vs rest	2R-15861897-15862196	temporal	neuron
0.158968983916851	0.169960854824067	3.91636412309551	0.75107777052013	0.999998919425778	Hth vs rest	2R-5608918-5609217	temporal	neuron
-0.130029192538398	-0.136862024262209	3.58868174173953	0.751096907458236	0.999998919425778	Hth vs rest	3L-2651949-2652248	temporal	neuron
-0.138234622226575	-0.14214477945613	4.1001161064311	0.751099665057143	0.999998919425778	Hth vs rest	3L-6963342-6963641	temporal	neuron
0.252568193351496	0.256669364496985	5.31712418923552	0.751104827333935	0.999998919425778	Hth vs rest	3L-4187634-4187933	temporal	neuron
-0.163309520624728	-0.16764802179958	4.36431282315702	0.751130452129928	0.999998919425778	Hth vs rest	2L-2580120-2580419	temporal	neuron
-0.19692957530781	-0.202089693255661	4.91471265159827	0.751137657125846	0.999998919425778	Hth vs rest	3L-17433484-17433783	temporal	neuron
-0.134555595829525	-0.144433464698932	2.9848812137123	0.751205329066567	0.999998919425778	Hth vs rest	X-3763092-3763391	temporal	neuron
0.258519277606882	0.263737938601639	5.3139592747048	0.751278953309457	0.999998919425778	Hth vs rest	3R-14886290-14886589	temporal	neuron
-0.137614837521408	-0.141665647649996	2.98595902121215	0.751279332521674	0.999998919425778	Hth vs rest	2L-22117506-22117805	temporal	neuron
0.0970908606748493	0.16812661206242	3.01858297068	0.751310869176318	0.999998919425778	Hth vs rest	3R-17499314-17499613	temporal	neuron
-0.124545646282289	-0.136274984935184	2.88921348304324	0.751326882484806	0.999998919425778	Hth vs rest	2R-6656741-6657040	temporal	neuron
-0.154442362224961	-0.158503395938794	4.56798562346104	0.751379413904092	0.999998919425778	Hth vs rest	3L-5751177-5751476	temporal	neuron
0.115885753282737	0.200189670825866	2.17023213193921	0.751380368943021	0.999998919425778	Hth vs rest	2L-6306782-6307081	temporal	neuron
0.232152196659021	0.236450070717474	5.15046738284925	0.751384357524961	0.999998919425778	Hth vs rest	2R-21711888-21712187	temporal	neuron
0.161878679698841	0.168916515527227	4.05881850863266	0.751407452026763	0.999998919425778	Hth vs rest	2L-22146695-22146994	temporal	neuron
-0.142311281690375	-0.153696946727865	2.81721028679946	0.751411566135423	0.999998919425778	Hth vs rest	X-4273571-4273870	temporal	neuron
-0.202483247915796	-0.207933500770433	4.81306126640927	0.751417074322277	0.999998919425778	Hth vs rest	2R-12019432-12019731	temporal	neuron
-0.163677304317693	-0.161385367831598	2.68920850892916	0.751428143701684	0.999998919425778	Hth vs rest	3R-11538922-11539221	temporal	neuron
-0.232898590651736	-0.182758033163257	3.33977083337897	0.751449052058854	0.999998919425778	Hth vs rest	3L-13642848-13643147	temporal	neuron
-0.164736269418971	-0.168177296733466	4.73998568942809	0.751485658894653	0.999998919425778	Hth vs rest	3L-21574367-21574666	temporal	neuron
-0.2368294540713	-0.240419262381217	5.33818225142852	0.751498280562536	0.999998919425778	Hth vs rest	3R-6973306-6973605	temporal	neuron
0.145808513672548	0.165204270696507	3.2701328126174	0.751533038721365	0.999998919425778	Hth vs rest	2R-18288022-18288321	temporal	neuron
-0.127409937899881	-0.136907214370193	2.90852716284386	0.751547733714458	0.999998919425778	Hth vs rest	2R-5260209-5260508	temporal	neuron
0.166287161775328	0.173696598342993	5.30036433405658	0.751602410323228	0.999998919425778	Hth vs rest	2R-6147812-6148111	temporal	neuron
-0.138526222571888	-0.139225633604343	4.15376041885448	0.751635706547237	0.999998919425778	Hth vs rest	X-1962729-1963028	temporal	neuron
-0.320480897575363	-0.322401305085196	6.8196028071164	0.751636073145037	0.999998919425778	Hth vs rest	4-68807-69106	temporal	neuron
0.144532634158267	0.162414480557621	3.38345174855057	0.751683310032779	0.999998919425778	Hth vs rest	X-17878019-17878318	temporal	neuron
0.232022503485567	0.235961442671868	5.13388938429959	0.751756121634355	0.999998919425778	Hth vs rest	3R-10224606-10224905	temporal	neuron
0.162232648123711	0.171953496283825	3.87875888220147	0.751773448122021	0.999998919425778	Hth vs rest	2R-17437010-17437309	temporal	neuron
0.145164170326775	0.162058171903714	3.60963472561909	0.751776543603442	0.999998919425778	Hth vs rest	3R-13401697-13401996	temporal	neuron
-0.125593423218567	-0.136269509876754	2.94042627770381	0.751805624952638	0.999998919425778	Hth vs rest	2R-23969701-23970000	temporal	neuron
-0.32317781857888	-0.325121648195073	6.9638190665196	0.751867255525866	0.999998919425778	Hth vs rest	X-6861514-6861813	temporal	neuron
0.145287765797393	0.162653910225031	3.17896371633648	0.751889239789128	0.999998919425778	Hth vs rest	3R-24037341-24037640	temporal	neuron
-0.132715703516046	-0.148138172291424	2.7426953338081	0.752039230293897	0.999998919425778	Hth vs rest	3R-12413393-12413692	temporal	neuron
-0.359754365407627	-0.269164373497182	2.27118929745685	0.752135467095943	0.999998919425778	Hth vs rest	2R-15758512-15758811	temporal	neuron
0.121261194221529	0.206161912766872	2.59618461442963	0.752151534945365	0.999998919425778	Hth vs rest	3L-1109247-1109546	temporal	neuron
-0.141725341254652	-0.142727209916824	3.97521167229446	0.752178783153842	0.999998919425778	Hth vs rest	3L-17100333-17100632	temporal	neuron
-0.159344546958645	-0.141565435548736	4.0470048699009	0.752198964137636	0.999998919425778	Hth vs rest	3L-8607655-8607954	temporal	neuron
-0.420041510052191	2.54661242465653	2.5389689745853	0.752231260186751	0.999998919425778	Hth vs rest	2R-10991489-10991788	temporal	neuron
-0.129788084555682	-0.135209573713789	3.28494455058271	0.752243591039919	0.999998919425778	Hth vs rest	2R-12756711-12757010	temporal	neuron
-0.152665382368614	-0.138121478814383	2.87473539924771	0.752291170567739	0.999998919425778	Hth vs rest	2R-14706334-14706633	temporal	neuron
0.159165937198988	0.169480406310276	3.86796944518342	0.752310007672578	0.999998919425778	Hth vs rest	3R-11749535-11749834	temporal	neuron
0.148962442169187	0.162444654940296	3.39555217609839	0.752338637800704	0.999998919425778	Hth vs rest	2L-13382261-13382560	temporal	neuron
0.0875101423689595	0.211151417947045	2.59126036692804	0.752345887064154	0.999998919425778	Hth vs rest	2R-5954896-5955195	temporal	neuron
-0.148488867184022	-0.153241086633513	4.11894776388447	0.752371497164308	0.999998919425778	Hth vs rest	X-12906946-12907245	temporal	neuron
0.146523427315725	0.169235980889229	2.69642302261677	0.752384610517486	0.999998919425778	Hth vs rest	3L-17861467-17861766	temporal	neuron
-0.131769482518223	-0.140506148732177	3.70090851733266	0.752425614300207	0.999998919425778	Hth vs rest	2L-4448479-4448778	temporal	neuron
-0.181911826851577	-0.187742616797465	4.69273645320178	0.752439107999887	0.999998919425778	Hth vs rest	2L-22239706-22240005	temporal	neuron
-0.209259533786908	-0.21224652017526	5.21064358101879	0.752449044148173	0.999998919425778	Hth vs rest	X-8489756-8490055	temporal	neuron
0.152273343102566	0.163743141671391	3.43171972159523	0.75251174142866	0.999998919425778	Hth vs rest	3R-22618313-22618612	temporal	neuron
-0.148449790483057	-0.150179332437336	2.99119119888441	0.752513575653496	0.999998919425778	Hth vs rest	3R-23906675-23906974	temporal	neuron
-0.167155407816948	-0.159784141176155	2.38960058220656	0.752521721900957	0.999998919425778	Hth vs rest	3L-17300530-17300829	temporal	neuron
0.162973712480995	0.20405565285793	2.41546971019258	0.752526752136079	0.999998919425778	Hth vs rest	3L-16580117-16580416	temporal	neuron
-0.148724651968532	-0.152619544382835	4.27389057788831	0.752530516212225	0.999998919425778	Hth vs rest	X-487472-487771	temporal	neuron
-0.162080407095222	-0.166488041369054	4.40107361559387	0.752533525278767	0.999998919425778	Hth vs rest	2R-7916620-7916919	temporal	neuron
0.154340493976722	0.208842708093183	2.32245586652777	0.752535420966806	0.999998919425778	Hth vs rest	X-18551901-18552200	temporal	neuron
-0.144883218237109	-0.136592177561589	3.86709275653316	0.752572233630112	0.999998919425778	Hth vs rest	X-18542574-18542873	temporal	neuron
0.204402680238027	0.210813947310803	4.4443483821165	0.752639582767112	0.999998919425778	Hth vs rest	3R-31777094-31777393	temporal	neuron
0.311019486857606	0.312717479741086	6.88162265001799	0.752642849372136	0.999998919425778	Hth vs rest	3R-23846162-23846461	temporal	neuron
0.23114644632876	0.23710386367917	5.38234663964367	0.752716793003048	0.999998919425778	Hth vs rest	X-17991804-17992103	temporal	neuron
0.156234563306977	0.16214696485561	3.92329973671483	0.752741963858063	0.999998919425778	Hth vs rest	2L-22096282-22096581	temporal	neuron
0.24325202180538	0.246528438085821	5.54341053333485	0.75278443409673	0.999998919425778	Hth vs rest	4-385260-385559	temporal	neuron
0.204113492373693	0.210948525239587	4.89381777108322	0.752842659751671	0.999998919425778	Hth vs rest	3R-15146706-15147005	temporal	neuron
-0.182011168250562	-0.185916424559553	4.61349768902364	0.752847678989686	0.999998919425778	Hth vs rest	3R-9064955-9065254	temporal	neuron
-0.126926926616009	-0.13438551793004	3.20030255055041	0.752850479519475	0.999998919425778	Hth vs rest	3L-1331574-1331873	temporal	neuron
-0.171008568645929	-0.166407793981222	2.68531062248227	0.752866747269345	0.999998919425778	Hth vs rest	2R-13095550-13095849	temporal	neuron
0.145987529882506	0.16026164321315	3.16330177415887	0.752896595540969	0.999998919425778	Hth vs rest	3L-8545094-8545393	temporal	neuron
-0.349730376999263	-0.350777095528109	7.78206918672869	0.752909903616874	0.999998919425778	Hth vs rest	3L-14755149-14755448	temporal	neuron
0.214366427863533	0.219609115553793	4.77034796565933	0.7529844676856	0.999998919425778	Hth vs rest	X-13822661-13822960	temporal	neuron
0.187855983457358	0.198013914092093	5.54895078801496	0.753003082956663	0.999998919425778	Hth vs rest	3L-6110508-6110807	temporal	neuron
0.144804686272947	0.166742214940031	2.73370410448565	0.753013646204462	0.999998919425778	Hth vs rest	3R-22558568-22558867	temporal	neuron
-0.129062975400766	-0.137473943493328	3.0558597936463	0.753057588500296	0.999998919425778	Hth vs rest	2R-19253966-19254265	temporal	neuron
-0.189632152692649	-0.176695442108058	2.52031101769762	0.753069568448673	0.999998919425778	Hth vs rest	3L-12981841-12982140	temporal	neuron
0.215761816808227	0.221213003122331	4.93607408953469	0.753128751398395	0.999998919425778	Hth vs rest	3L-12832135-12832434	temporal	neuron
0.149806371951414	0.170775750760138	2.7554211656293	0.753214088644816	0.999998919425778	Hth vs rest	X-647709-648008	temporal	neuron
0.148859279880372	0.169795314887616	3.12375570239057	0.753226989791083	0.999998919425778	Hth vs rest	X-15563939-15564238	temporal	neuron
0.196068813425039	0.201415158917537	4.60129696242943	0.753232615301633	0.999998919425778	Hth vs rest	3R-14734794-14735093	temporal	neuron
0.17411688565808	0.179927581804555	4.33802280568964	0.753329642237578	0.999998919425778	Hth vs rest	2L-9330578-9330877	temporal	neuron
-0.123103523994485	-0.132303425126334	3.46220964391251	0.753341579818861	0.999998919425778	Hth vs rest	2L-22980058-22980357	temporal	neuron
0.202833301471808	0.209650253176392	4.50073185736205	0.753399167074936	0.999998919425778	Hth vs rest	2R-17469736-17470035	temporal	neuron
0.278774508284954	0.281330749570534	5.91284175647064	0.753464027287328	0.999998919425778	Hth vs rest	2R-10429534-10429833	temporal	neuron
0.169501934316863	0.17840996359331	3.84066698850813	0.753512363636745	0.999998919425778	Hth vs rest	2R-7519111-7519410	temporal	neuron
-0.138208151441896	-0.135873865797491	3.76370419171281	0.753539192574658	0.999998919425778	Hth vs rest	2R-13447432-13447731	temporal	neuron
-0.127935041881207	-0.132980411827011	3.08323148902263	0.753592256355484	0.999998919425778	Hth vs rest	3L-602411-602710	temporal	neuron
-0.198840402981464	-0.203341310403823	5.06406399845769	0.753664653989057	0.999998919425778	Hth vs rest	2R-21714349-21714648	temporal	neuron
-0.14856290648477	-0.151084848728001	4.94194295663118	0.753716632995173	0.999998919425778	Hth vs rest	2R-22464535-22464834	temporal	neuron
-0.0181875900234176	0.252157284064941	2.20347823667015	0.75373389254287	0.999998919425778	Hth vs rest	2L-8500689-8500988	temporal	neuron
-0.163781272110703	-0.169174960263255	4.39775924191984	0.753741776904516	0.999998919425778	Hth vs rest	X-2010615-2010914	temporal	neuron
-0.206504925768239	-0.209268607382861	4.997510541981	0.753783814262856	0.999998919425778	Hth vs rest	X-10512689-10512988	temporal	neuron
-0.151756510882201	-0.156996458739186	4.08446558101043	0.753791526767964	0.999998919425778	Hth vs rest	2L-21141974-21142273	temporal	neuron
-0.166999443796838	-0.142446871173967	4.34698047217439	0.753812027801099	0.999998919425778	Hth vs rest	2R-21938473-21938772	temporal	neuron
0.170775292921666	0.181092037036019	5.00510108768861	0.753821679623508	0.999998919425778	Hth vs rest	3R-22674124-22674423	temporal	neuron
0.146381425958526	0.172592753718025	2.71742516564078	0.753848138120064	0.999998919425778	Hth vs rest	2L-5749850-5750149	temporal	neuron
0.1556823195213	0.17055449973256	4.14456726192344	0.753918975952833	0.999998919425778	Hth vs rest	3R-30354505-30354804	temporal	neuron
0.126062991433173	0.171614988163343	2.75075844878051	0.753949064581793	0.999998919425778	Hth vs rest	2L-10220102-10220401	temporal	neuron
-0.121207421906187	-0.131900938455988	3.05984626121908	0.753996269904729	0.999998919425778	Hth vs rest	3R-9039843-9040142	temporal	neuron
-0.284952357151028	-0.28762878176328	6.27584338939728	0.754036817765668	0.999998919425778	Hth vs rest	3L-2632515-2632814	temporal	neuron
-0.317727394925375	-0.319688933468863	6.82823755080576	0.754043995618184	0.999998919425778	Hth vs rest	3R-5112907-5113206	temporal	neuron
-0.214922757680708	-0.219117134768797	5.16413520159328	0.754069281920013	0.999998919425778	Hth vs rest	3L-16955310-16955609	temporal	neuron
-0.357097333867567	-0.358000595984247	8.07615374127813	0.754190430584462	0.999998919425778	Hth vs rest	3L-10856523-10856822	temporal	neuron
0.160081044805861	0.173419352889512	4.39387861162087	0.754210560243775	0.999998919425778	Hth vs rest	3R-5772586-5772885	temporal	neuron
-0.156521036937184	-0.154546025575666	5.24219574344721	0.754260453938931	0.999998919425778	Hth vs rest	3R-22673336-22673635	temporal	neuron
-0.308321074616639	-0.309608784031085	7.45051987225392	0.75426448844004	0.999998919425778	Hth vs rest	2R-12959483-12959782	temporal	neuron
0.245899901495966	0.25039657438201	5.19044452736514	0.754322160839033	0.999998919425778	Hth vs rest	3L-9693145-9693444	temporal	neuron
0.155641712109959	0.164471898516851	3.98827951758644	0.754338555988496	0.999998919425778	Hth vs rest	X-1574499-1574798	temporal	neuron
0.138302624080108	0.161881540159221	3.45365633775475	0.7543396688549	0.999998919425778	Hth vs rest	X-16238598-16238897	temporal	neuron
0.177741425535464	0.185157469214074	4.30065467751111	0.75435487407096	0.999998919425778	Hth vs rest	3R-11562910-11563209	temporal	neuron
-0.18166846408476	-0.187760017724033	4.55850086907283	0.754357361473671	0.999998919425778	Hth vs rest	2R-21168791-21169090	temporal	neuron
0.148304633879229	0.160611680001564	3.33210252944199	0.754366722372158	0.999998919425778	Hth vs rest	2R-2864737-2865036	temporal	neuron
-0.145059430867718	-0.150127240681666	4.07247033660628	0.754366760789065	0.999998919425778	Hth vs rest	X-18499980-18500279	temporal	neuron
-0.129137476218658	-0.148530869877061	2.54944204183483	0.754380450774334	0.999998919425778	Hth vs rest	2L-22924379-22924678	temporal	neuron
-0.261133696723042	-0.263992961757621	5.81574080175374	0.754395991716992	0.999998919425778	Hth vs rest	3L-17557640-17557939	temporal	neuron
0.169659715413655	0.177139307964681	4.33968017519676	0.754455057577234	0.999998919425778	Hth vs rest	X-20509817-20510116	temporal	neuron
0.193485281656058	0.201531516760586	4.26975477080991	0.754481147099948	0.999998919425778	Hth vs rest	X-7013725-7014024	temporal	neuron
0.303197192246589	0.306054628122614	6.10805150406534	0.754492070166717	0.999998919425778	Hth vs rest	2L-18455987-18456286	temporal	neuron
0.156286865579786	0.163433601437495	3.60473137677836	0.754493418376571	0.999998919425778	Hth vs rest	3R-19802136-19802435	temporal	neuron
0.149069511206413	0.159973269395657	3.26790333068613	0.754509146843215	0.999998919425778	Hth vs rest	2L-14972856-14973155	temporal	neuron
-0.131854027204715	-0.13558720198587	3.68111109381915	0.754535716315037	0.999998919425778	Hth vs rest	X-5679529-5679828	temporal	neuron
0.150288915980317	0.20030088166161	2.30291065594661	0.754581275882606	0.999998919425778	Hth vs rest	2R-4140731-4141030	temporal	neuron
-0.121654832279478	-0.134547144840662	3.08522246675088	0.754591535850983	0.999998919425778	Hth vs rest	3R-8007964-8008263	temporal	neuron
0.14982268146503	0.161731577682539	3.55766252014216	0.754596013286519	0.999998919425778	Hth vs rest	2R-13327581-13327880	temporal	neuron
0.145188590088116	0.161895741895841	3.26743821572002	0.754634403164738	0.999998919425778	Hth vs rest	3L-22863855-22864154	temporal	neuron
0.148163973601469	0.164494009595486	3.95238180661284	0.754678575638593	0.999998919425778	Hth vs rest	2L-7547679-7547978	temporal	neuron
0.183947016972858	0.18984486094974	4.4317188748547	0.754691529154586	0.999998919425778	Hth vs rest	2R-20667956-20668255	temporal	neuron
-0.147627593445933	-0.141718947401241	3.99101669228491	0.754692611574529	0.999998919425778	Hth vs rest	3L-15284167-15284466	temporal	neuron
0.187708776386379	0.194983864588186	4.20324262771698	0.754801199512351	0.999998919425778	Hth vs rest	2L-19493651-19493950	temporal	neuron
-0.143446180307198	-0.142257219686215	3.36075866112919	0.75482941480026	0.999998919425778	Hth vs rest	3L-20035175-20035474	temporal	neuron
0.162995064967834	0.171578573777471	3.93791720193601	0.754905147881624	0.999998919425778	Hth vs rest	2L-7412255-7412554	temporal	neuron
-0.128636655373312	-0.13554051829594	3.54917013200343	0.754915167567125	0.999998919425778	Hth vs rest	3L-14537737-14538036	temporal	neuron
-0.145508753526673	-0.151111305566795	4.09981256718679	0.754917904602195	0.999998919425778	Hth vs rest	3L-593308-593607	temporal	neuron
-0.142095712727117	-0.133655072781572	3.61024239882799	0.755005978776795	0.999998919425778	Hth vs rest	3L-22538269-22538568	temporal	neuron
0.239089783008998	0.243503785309213	5.27849168088621	0.755044079137308	0.999998919425778	Hth vs rest	2R-13845805-13846104	temporal	neuron
-0.477238093724246	2.43021745102136	2.75676207659513	0.755084278189817	0.999998919425778	Hth vs rest	2L-7587553-7587852	temporal	neuron
0.183233744420418	0.188722613481583	4.53613758126555	0.755087517577905	0.999998919425778	Hth vs rest	X-5322607-5322906	temporal	neuron
-0.375716270071009	-0.376422941435796	8.51996490787714	0.755110686528828	0.999998919425778	Hth vs rest	3L-16410505-16410804	temporal	neuron
-0.135991757637268	-0.141028730680211	3.79711712357015	0.755253344248224	0.999998919425778	Hth vs rest	2L-14160892-14161191	temporal	neuron
0.196569869505942	0.20129176378753	4.55011671755818	0.755262701033021	0.999998919425778	Hth vs rest	2R-18356642-18356941	temporal	neuron
-0.129684885499348	-0.141265055472534	2.7631246756996	0.755311747352635	0.999998919425778	Hth vs rest	2L-11172011-11172310	temporal	neuron
-0.126849287068072	-0.133459835326259	3.12976221092127	0.755440018889555	0.999998919425778	Hth vs rest	X-23105559-23105858	temporal	neuron
0.152111921310956	0.164883156503097	4.15590284063012	0.755484537053775	0.999998919425778	Hth vs rest	2L-7533133-7533432	temporal	neuron
-0.129867925622687	-0.135764392646461	3.57352182477317	0.755502897632231	0.999998919425778	Hth vs rest	2L-5956164-5956463	temporal	neuron
0.198489800284461	0.204125443399816	4.75131374054628	0.755586833664465	0.999998919425778	Hth vs rest	3R-6912243-6912542	temporal	neuron
-0.195707352104243	-0.199944813757092	5.04199584963802	0.755623231556263	0.999998919425778	Hth vs rest	3L-9447216-9447515	temporal	neuron
-0.27801265870941	-0.280779687836213	5.9841156066082	0.755661705406897	0.999998919425778	Hth vs rest	X-4116840-4117139	temporal	neuron
0.141265904304002	0.157766208030674	3.46728670585965	0.75567736940091	0.999998919425778	Hth vs rest	X-15578245-15578544	temporal	neuron
0.166075334422806	0.17699998230895	4.16067322696837	0.755683556831929	0.999998919425778	Hth vs rest	2R-5259415-5259714	temporal	neuron
-0.136513216189623	-0.141541888056178	4.18507267147913	0.755728034821695	0.999998919425778	Hth vs rest	2R-19774512-19774811	temporal	neuron
0.206345327461163	0.213556964395978	4.7621402742437	0.755744351452691	0.999998919425778	Hth vs rest	3R-14026508-14026807	temporal	neuron
0.140004064658688	0.181981733420667	2.57189114050837	0.755753425848653	0.999998919425778	Hth vs rest	X-4297466-4297765	temporal	neuron
0.146822142783155	0.15893574868294	3.37039797231223	0.75576873504202	0.999998919425778	Hth vs rest	2R-24133185-24133484	temporal	neuron
0.15191940604028	0.163761675456936	3.59058971459525	0.755835732315044	0.999998919425778	Hth vs rest	X-15713234-15713533	temporal	neuron
-0.164353335417139	-0.16802752164618	4.53436912727057	0.755884649389599	0.999998919425778	Hth vs rest	X-11621309-11621608	temporal	neuron
-0.121836363303572	-0.142435384470549	2.72073821234977	0.755958000495166	0.999998919425778	Hth vs rest	2R-13133611-13133910	temporal	neuron
0.176537200710849	0.192721534925702	5.07110038004337	0.75597807947618	0.999998919425778	Hth vs rest	3L-297248-297547	temporal	neuron
-0.173313735938935	-0.182200803505704	2.38466460004053	0.755989282882746	0.999998919425778	Hth vs rest	X-9749746-9750045	temporal	neuron
-0.137246853216393	-0.139620579568736	4.22558150699143	0.75600034560082	0.999998919425778	Hth vs rest	X-3407481-3407780	temporal	neuron
0.151982979547193	0.161392173096693	3.48724633335362	0.756002543545154	0.999998919425778	Hth vs rest	2L-18688273-18688572	temporal	neuron
-0.255708964014591	-0.259119005568506	5.39274482193021	0.756024572827387	0.999998919425778	Hth vs rest	3R-11362151-11362450	temporal	neuron
0.143824009437378	0.158870024868082	3.32891186295528	0.756047660076533	0.999998919425778	Hth vs rest	3R-22032093-22032392	temporal	neuron
-0.123496873867044	-0.132963373351744	3.00131577967285	0.75606977643964	0.999998919425778	Hth vs rest	2R-22483134-22483433	temporal	neuron
-0.17716290935015	-0.182102372732834	4.80656505556232	0.756071336885004	0.999998919425778	Hth vs rest	3R-4387568-4387867	temporal	neuron
-0.130892959836467	-0.132099637024733	3.3125030914458	0.756078615774982	0.999998919425778	Hth vs rest	2L-3969964-3970263	temporal	neuron
-0.188454298600899	-0.193461834830488	4.69829407875388	0.756080162558747	0.999998919425778	Hth vs rest	3L-1876188-1876487	temporal	neuron
0.144240018319008	0.157942702827417	3.25655480357931	0.756121096270983	0.999998919425778	Hth vs rest	X-12073362-12073661	temporal	neuron
-0.14857445338396	-0.135871251557637	3.96607352818796	0.756122123304428	0.999998919425778	Hth vs rest	3L-14323767-14324066	temporal	neuron
0.288894793119671	0.291190686902486	6.10877621422062	0.756122698261393	0.999998919425778	Hth vs rest	3R-13011495-13011794	temporal	neuron
-0.162901695863667	-0.167990661527444	4.5552249438569	0.756167099529281	0.999998919425778	Hth vs rest	X-3881049-3881348	temporal	neuron
-0.250939821655873	-0.254322095905684	5.66480695212319	0.75617968598071	0.999998919425778	Hth vs rest	3L-16011376-16011675	temporal	neuron
-0.130871908677823	-0.139068293578297	3.88910046028235	0.756238207754407	0.999998919425778	Hth vs rest	X-4635877-4636176	temporal	neuron
0.146980739813625	0.159595688216073	3.80362547614295	0.756252192720942	0.999998919425778	Hth vs rest	3R-14351295-14351594	temporal	neuron
-0.154688135746645	-0.160977832846788	4.07983885146652	0.756287170173679	0.999998919425778	Hth vs rest	2L-23176349-23176648	temporal	neuron
-0.211903891347659	-0.216765108609537	4.8392668301576	0.756325078235016	0.999998919425778	Hth vs rest	3L-10225366-10225665	temporal	neuron
0.162129139574066	0.169785272914158	4.08295887736516	0.756325429250324	0.999998919425778	Hth vs rest	3L-18186037-18186336	temporal	neuron
0.144647666403587	0.161314539097519	3.07286647973474	0.75632971045476	0.999998919425778	Hth vs rest	3L-24029297-24029596	temporal	neuron
0.0871037504585331	0.153906820922768	3.6945062594139	0.756361960884177	0.999998919425778	Hth vs rest	3R-22099412-22099711	temporal	neuron
-0.180998962295514	-0.186025120033425	4.52955485970282	0.756376090916559	0.999998919425778	Hth vs rest	3R-8747283-8747582	temporal	neuron
0.166286056184758	0.192265411844156	4.98085262833442	0.756379712923411	0.999998919425778	Hth vs rest	2R-7075731-7076030	temporal	neuron
-0.215000225507425	-0.218913837760226	5.29066743202	0.756407347148267	0.999998919425778	Hth vs rest	3L-15511725-15512024	temporal	neuron
-0.197266421627844	-0.201326050107678	5.15375425415051	0.756422543495627	0.999998919425778	Hth vs rest	2L-13363025-13363324	temporal	neuron
-0.341969605488032	-0.343165419202133	7.7883141181596	0.756426909420771	0.999998919425778	Hth vs rest	3L-16174049-16174348	temporal	neuron
0.141413580720574	0.157256589036371	3.9424126917613	0.756431820472391	0.999998919425778	Hth vs rest	3R-10914464-10914763	temporal	neuron
0.285826855351698	0.288800858289486	5.87951056394472	0.756448837874007	0.999998919425778	Hth vs rest	X-11039809-11040108	temporal	neuron
0.143512252086275	0.157087640340312	3.77053093111019	0.756534643878074	0.999998919425778	Hth vs rest	X-9110544-9110843	temporal	neuron
-0.202531285291911	-0.20610231991752	5.17235575280669	0.756539716668152	0.999998919425778	Hth vs rest	X-7285806-7286105	temporal	neuron
-0.147770716888248	-0.151175970154959	2.18790684391003	0.75657207660189	0.999998919425778	Hth vs rest	3L-20050830-20051129	temporal	neuron
-0.141915435172427	-0.132926873931938	4.02905209066686	0.756618611888638	0.999998919425778	Hth vs rest	3L-10385778-10386077	temporal	neuron
0.130533821655423	0.171932782397362	2.7996340378915	0.756645167933609	0.999998919425778	Hth vs rest	3L-8851329-8851628	temporal	neuron
0.145029761585566	0.162860163428443	3.49996890045757	0.756669595376856	0.999998919425778	Hth vs rest	2L-5754263-5754562	temporal	neuron
0.202815902594781	0.209185005146507	4.58131037235549	0.756683465071287	0.999998919425778	Hth vs rest	2L-1460874-1461173	temporal	neuron
0.32569797609914	0.326705842195782	7.71674090719521	0.756701110134799	0.999998919425778	Hth vs rest	2R-18356110-18356409	temporal	neuron
0.14458478575929	0.155257187956593	3.96194485404155	0.756755695619793	0.999998919425778	Hth vs rest	2L-20985220-20985519	temporal	neuron
0.181575495319282	0.185078751463822	4.91879143203161	0.75675579192052	0.999998919425778	Hth vs rest	3R-24607427-24607726	temporal	neuron
-0.249838585964594	-0.251205506198493	6.24532022706681	0.756759382004175	0.999998919425778	Hth vs rest	3L-20401547-20401846	temporal	neuron
0.14077872862909	0.158941680725251	4.07243556764442	0.756772555909685	0.999998919425778	Hth vs rest	3R-20910032-20910331	temporal	neuron
0.154696481057477	0.164908837985689	3.82505030014356	0.756839835730373	0.999998919425778	Hth vs rest	3L-6756368-6756667	temporal	neuron
0.200256408872653	0.206439831051847	4.89074087082972	0.756848986039046	0.999998919425778	Hth vs rest	3L-4380434-4380733	temporal	neuron
-0.142545148583382	-0.146291798365114	4.20842989796223	0.756849845261929	0.999998919425778	Hth vs rest	2L-7063813-7064112	temporal	neuron
-0.133645972469174	-0.140626238307401	4.04171372849603	0.756859468906405	0.999998919425778	Hth vs rest	X-12743479-12743778	temporal	neuron
0.274705680646158	0.278004615547036	6.49860001164001	0.756862993300357	0.999998919425778	Hth vs rest	3R-13073098-13073397	temporal	neuron
-0.140270795577928	-0.135259296860756	3.47339349222485	0.756868581200374	0.999998919425778	Hth vs rest	2R-11081513-11081812	temporal	neuron
-0.174346527556154	-0.180650604608005	2.32429994156181	0.75688173898245	0.999998919425778	Hth vs rest	3L-22513298-22513597	temporal	neuron
-0.23236564551079	-0.235493756823676	5.45317608116442	0.756937998422273	0.999998919425778	Hth vs rest	3R-18215923-18216222	temporal	neuron
-0.383749264512224	2.50595181464571	2.26445400927574	0.75695337223882	0.999998919425778	Hth vs rest	2R-1631855-1632154	temporal	neuron
-0.272802097542562	-0.275289548639897	6.04654476092162	0.756957400106056	0.999998919425778	Hth vs rest	2L-1732235-1732534	temporal	neuron
-0.143982410169417	-0.147944191262047	4.41512860486813	0.757018176022404	0.999998919425778	Hth vs rest	X-7728618-7728917	temporal	neuron
0.195183089454973	0.201354853011891	4.61251780455966	0.757050124682632	0.999998919425778	Hth vs rest	2R-24570975-24571274	temporal	neuron
0.18454480780564	0.190953694365715	4.83545892791434	0.757071555229297	0.999998919425778	Hth vs rest	3L-21904237-21904536	temporal	neuron
0.131043440403617	0.165018552898179	3.53870841145205	0.757139118307339	0.999998919425778	Hth vs rest	X-5595904-5596203	temporal	neuron
-0.208639091032112	-0.160886153882897	3.27554143698257	0.757147111430885	0.999998919425778	Hth vs rest	3L-13051976-13052275	temporal	neuron
-0.130351738338906	-0.135362413701961	3.17439610354342	0.757188109527731	0.999998919425778	Hth vs rest	3R-15345613-15345912	temporal	neuron
-0.11944658263611	-0.130468225550288	3.08701630182037	0.757192873662748	0.999998919425778	Hth vs rest	4-1124390-1124689	temporal	neuron
-0.291776691084737	-0.29387889346817	6.416819941479	0.75720792337067	0.999998919425778	Hth vs rest	3L-21476492-21476791	temporal	neuron
0.134163354936347	0.158621018622356	2.98964119388	0.757272206975294	0.999998919425778	Hth vs rest	3L-963873-964172	temporal	neuron
0.145637954226627	0.158348818712772	3.23869847356063	0.757277641039941	0.999998919425778	Hth vs rest	X-22461565-22461864	temporal	neuron
0.252676626646617	0.255899866487168	5.60821881620726	0.757305839012233	0.999998919425778	Hth vs rest	3L-21770422-21770721	temporal	neuron
-0.231946614985152	-0.235387208030964	5.38898648061529	0.757337246448869	0.999998919425778	Hth vs rest	2R-24743860-24744159	temporal	neuron
0.252615066718989	0.256594754245192	5.74372572190205	0.757374020003482	0.999998919425778	Hth vs rest	X-13031237-13031536	temporal	neuron
-0.287628748165129	-0.290377598469796	6.3074145061134	0.757391052742709	0.999998919425778	Hth vs rest	3L-10681867-10682166	temporal	neuron
0.147246134879279	0.173049104619994	2.61524519429768	0.757410155876758	0.999998919425778	Hth vs rest	3L-1948028-1948327	temporal	neuron
0.222554097016331	0.227371032327627	4.98102580624312	0.757417410285667	0.999998919425778	Hth vs rest	X-7920282-7920581	temporal	neuron
-0.487344271888587	2.43168271616219	2.6176519284957	0.757473629387891	0.999998919425778	Hth vs rest	2L-7176046-7176345	temporal	neuron
0.132565916636511	0.174644773333934	2.46627409140934	0.757486399230176	0.999998919425778	Hth vs rest	3L-13259136-13259435	temporal	neuron
0.134764123854346	0.164460371288588	3.11283749594313	0.757542203143797	0.999998919425778	Hth vs rest	2R-14487652-14487951	temporal	neuron
0.143348320650591	0.160058428307823	2.98947975583348	0.757542541126076	0.999998919425778	Hth vs rest	2R-24137664-24137963	temporal	neuron
0.13529856406714	0.158059862780435	3.22292293399226	0.757565075072797	0.999998919425778	Hth vs rest	2R-16155672-16155971	temporal	neuron
0.193361754828262	0.197623198600132	4.70528973520705	0.75757963250839	0.999998919425778	Hth vs rest	2R-16047207-16047506	temporal	neuron
-0.144939480441067	-0.145390769105682	4.21432841201553	0.757591863293408	0.999998919425778	Hth vs rest	2R-15905206-15905505	temporal	neuron
0.141485450189851	0.155964548753856	3.91588177749543	0.757654639716465	0.999998919425778	Hth vs rest	2L-1405412-1405711	temporal	neuron
0.0932270348782248	0.196197668020323	2.30599553210702	0.757673498172927	0.999998919425778	Hth vs rest	2R-8311055-8311354	temporal	neuron
0.164106830869644	0.176753559497951	4.17335170021283	0.757683798105758	0.999998919425778	Hth vs rest	2L-8556478-8556777	temporal	neuron
-0.220142497651706	-0.175716392632692	2.57188390553588	0.757761268386954	0.999998919425778	Hth vs rest	2R-22445391-22445690	temporal	neuron
-0.150862237961638	-0.157748649671441	4.17517719328032	0.757777877418221	0.999998919425778	Hth vs rest	3R-11567222-11567521	temporal	neuron
0.148680375513394	0.16330930063484	4.02690568108979	0.757807218482577	0.999998919425778	Hth vs rest	X-10288741-10289040	temporal	neuron
-0.216630574097463	-0.218149528715472	5.1457725812812	0.7578208078564	0.999998919425778	Hth vs rest	2R-10696355-10696654	temporal	neuron
-0.180243468741671	-0.160975472525842	2.74621100932321	0.75786311334798	0.999998919425778	Hth vs rest	X-3039510-3039809	temporal	neuron
-0.139014430225134	-0.145693516295272	2.74708043170713	0.75790886011172	0.999998919425778	Hth vs rest	2R-7447337-7447636	temporal	neuron
-0.121014766999932	-0.13539392653793	2.70422120206212	0.757984658838232	0.999998919425778	Hth vs rest	3R-5856671-5856970	temporal	neuron
-0.12488462275462	-0.136448225395782	2.79460434138238	0.758031467233883	0.999998919425778	Hth vs rest	2L-3465711-3466010	temporal	neuron
0.168512058227559	0.175669724807377	4.30979496555271	0.758032124249673	0.999998919425778	Hth vs rest	3L-20778650-20778949	temporal	neuron
-0.206539847033386	-0.211176927104289	5.0469986218445	0.758112076546402	0.999998919425778	Hth vs rest	3R-26534521-26534820	temporal	neuron
-0.133980887751916	-0.136716367579377	4.06901954380419	0.758121462670056	0.999998919425778	Hth vs rest	3L-7369113-7369412	temporal	neuron
-0.353263685973774	2.61620718992378	2.20398812725988	0.75814550913337	0.999998919425778	Hth vs rest	2R-20118629-20118928	temporal	neuron
-0.128852803961287	-0.136240122158464	3.6824914641623	0.758158139025249	0.999998919425778	Hth vs rest	2R-4471190-4471489	temporal	neuron
0.146660217126482	0.205268940207133	2.66529949545793	0.758173864269823	0.999998919425778	Hth vs rest	2L-16132790-16133089	temporal	neuron
-0.127045735124072	-0.134126127381178	3.56871562188173	0.758188192974368	0.999998919425778	Hth vs rest	3L-11609541-11609840	temporal	neuron
0.18409568854699	0.190653678149873	4.54410039296583	0.758192091109444	0.999998919425778	Hth vs rest	2R-5307326-5307625	temporal	neuron
-0.178298983099135	-0.183012562900977	4.79345656512657	0.758204108640536	0.999998919425778	Hth vs rest	3R-3586504-3586803	temporal	neuron
0.148302708631883	0.160317501303114	3.45246674683243	0.758251030547478	0.999998919425778	Hth vs rest	2L-4971769-4972068	temporal	neuron
-0.121708422713457	-0.1294028444262	3.16860675693877	0.758277125616269	0.999998919425778	Hth vs rest	3R-30039787-30040086	temporal	neuron
-0.374407901384969	-0.375108261250551	8.56485456154893	0.758340902090229	0.999998919425778	Hth vs rest	3L-10325094-10325393	temporal	neuron
0.146075386720204	0.159751237882755	3.58298861775882	0.758374016447442	0.999998919425778	Hth vs rest	X-17149235-17149534	temporal	neuron
-0.269700710505834	-0.271744446202013	6.48515375429594	0.758382076153	0.999998919425778	Hth vs rest	3L-22495172-22495471	temporal	neuron
-0.150263972970753	-0.133326173229959	3.73796390304725	0.758401402374617	0.999998919425778	Hth vs rest	3L-1459804-1460103	temporal	neuron
-0.162318514401876	-0.167137197720913	4.4610152456387	0.758504605672677	0.999998919425778	Hth vs rest	3L-11711265-11711564	temporal	neuron
0.163410102713166	0.179372320367785	4.71169382763408	0.758510768374383	0.999998919425778	Hth vs rest	2L-5612511-5612810	temporal	neuron
0.144126537961298	0.160668951870846	2.83905840248625	0.758524375731517	0.999998919425778	Hth vs rest	X-8436431-8436730	temporal	neuron
0.142289020287486	0.168183426508322	2.94449392094507	0.75857235630917	0.999998919425778	Hth vs rest	X-4088347-4088646	temporal	neuron
-0.187326023354343	-0.180648605796827	2.07230230683106	0.758658515735936	0.999998919425778	Hth vs rest	2L-21961660-21961959	temporal	neuron
-0.127000717350112	-0.131321466525857	3.60216063942985	0.758705744992398	0.999998919425778	Hth vs rest	3R-10161194-10161493	temporal	neuron
-0.248465212118833	-0.252505017564379	5.42538849705771	0.758792003593159	0.999998919425778	Hth vs rest	3R-30015267-30015566	temporal	neuron
-0.176144076740094	-0.181566598425894	4.6025543168306	0.758797457728983	0.999998919425778	Hth vs rest	3R-27706933-27707232	temporal	neuron
-0.237842137019687	-0.239495687230598	5.87162272845712	0.758800054867592	0.999998919425778	Hth vs rest	2R-22525094-22525393	temporal	neuron
-0.325770308318224	-0.327726215870531	6.88924383696466	0.75886641124263	0.999998919425778	Hth vs rest	2L-1157769-1158068	temporal	neuron
-0.147202486008901	-0.136228497709597	3.0875532395267	0.758881142477206	0.999998919425778	Hth vs rest	3L-13580272-13580571	temporal	neuron
-0.150449970923528	-0.142511139336669	3.2508271646719	0.758882285135119	0.999998919425778	Hth vs rest	3R-4242473-4242772	temporal	neuron
-0.170860963116135	-0.175332482004475	4.66831547155339	0.758905877531533	0.999998919425778	Hth vs rest	2R-7955268-7955567	temporal	neuron
-0.184950205187931	-0.189528508647461	4.87354361052379	0.75894377808822	0.999998919425778	Hth vs rest	2L-6473540-6473839	temporal	neuron
0.165174597997155	0.176087150674909	3.95739091851209	0.758952899411168	0.999998919425778	Hth vs rest	2L-8798912-8799211	temporal	neuron
0.173620187409175	0.181328096254531	4.06269870600367	0.759041827549207	0.999998919425778	Hth vs rest	3L-21533556-21533855	temporal	neuron
-0.131839852564633	-0.132446631321188	4.00977462086856	0.759074168756908	0.999998919425778	Hth vs rest	2R-10671246-10671545	temporal	neuron
-0.162917732488801	-0.166165155147525	4.80178742176051	0.759075218129624	0.999998919425778	Hth vs rest	2R-7959849-7960148	temporal	neuron
-0.155797765232575	-0.187453858349273	2.26671715584062	0.759094669330209	0.999998919425778	Hth vs rest	3L-16494379-16494678	temporal	neuron
-0.157784723948437	-0.163989447837074	4.26639003637723	0.759112550113806	0.999998919425778	Hth vs rest	2R-17048649-17048948	temporal	neuron
0.19743071205564	0.204776559255186	4.73919996879725	0.759115315120752	0.999998919425778	Hth vs rest	3L-21285570-21285869	temporal	neuron
-0.147420290897144	-0.150062920867316	4.25447772817479	0.759126402328424	0.999998919425778	Hth vs rest	2L-6187067-6187366	temporal	neuron
-0.122422451082124	-0.129431603990374	3.43079437933842	0.75913583958531	0.999998919425778	Hth vs rest	X-19697693-19697992	temporal	neuron
0.148712358995164	0.158256202836456	3.52588790071171	0.759146379717684	0.999998919425778	Hth vs rest	3L-1313752-1314051	temporal	neuron
-0.225744782809198	-0.228794203889963	5.32821468185963	0.759149764810787	0.999998919425778	Hth vs rest	3R-14740002-14740301	temporal	neuron
0.159413266214217	0.166095968146068	4.25945070849089	0.7591727916207	0.999998919425778	Hth vs rest	3R-8748129-8748428	temporal	neuron
0.157931030224601	0.168771324266577	4.15719563290853	0.759174472231179	0.999998919425778	Hth vs rest	2L-8619834-8620133	temporal	neuron
-0.171746349381438	-0.189249767249568	2.44257347482715	0.759201550679525	0.999998919425778	Hth vs rest	3L-7613018-7613317	temporal	neuron
0.168317232083911	0.17594523487993	4.17142632926709	0.759220610895331	0.999998919425778	Hth vs rest	2R-8106472-8106771	temporal	neuron
-0.355938530514307	-0.356873346138342	8.02213728512331	0.759248752647154	0.999998919425778	Hth vs rest	2L-13893809-13894108	temporal	neuron
0.177747618392027	0.185327079533001	4.35609318595774	0.759282503964929	0.999998919425778	Hth vs rest	2R-20319754-20320053	temporal	neuron
0.147724104378034	0.187717601885254	2.52685222114005	0.759284022765584	0.999998919425778	Hth vs rest	X-7318515-7318814	temporal	neuron
0.154095951876079	0.161988333967188	4.12522598561394	0.759294916260778	0.999998919425778	Hth vs rest	2L-12097674-12097973	temporal	neuron
0.297654396644267	0.299454735654194	6.82736851171402	0.759312857311752	0.999998919425778	Hth vs rest	3R-30272361-30272660	temporal	neuron
-0.134150897112131	-0.140565395419028	3.75341323693826	0.759357320944874	0.999998919425778	Hth vs rest	3L-17563252-17563551	temporal	neuron
0.208655686118968	0.213368321270964	5.00275613373061	0.759378318828495	0.999998919425778	Hth vs rest	3L-21177375-21177674	temporal	neuron
0.141710421200962	0.162261602497576	2.93257433369144	0.759443155215545	0.999998919425778	Hth vs rest	2R-21624680-21624979	temporal	neuron
0.13500912581413	0.154285304636019	3.33398810108612	0.759446061689268	0.999998919425778	Hth vs rest	X-16385316-16385615	temporal	neuron
-0.127006026490758	-0.130491614372201	3.77997681152931	0.759494071910994	0.999998919425778	Hth vs rest	2L-19036537-19036836	temporal	neuron
0.14138682877678	0.161914408613137	3.05863411654049	0.759496386232194	0.999998919425778	Hth vs rest	3R-5216319-5216618	temporal	neuron
0.214317268795777	0.219206116948301	4.72432142687128	0.759500450022615	0.999998919425778	Hth vs rest	2R-16109619-16109918	temporal	neuron
-0.148242250221233	-0.134431101757291	3.4208596054306	0.75954715718445	0.999998919425778	Hth vs rest	3L-395978-396277	temporal	neuron
-0.129040540821627	-0.146005461048574	2.82465705098683	0.759551521984793	0.999998919425778	Hth vs rest	3R-29317874-29318173	temporal	neuron
0.156514498365304	0.166432751131053	3.56521956854799	0.759558837432878	0.999998919425778	Hth vs rest	3L-8091422-8091721	temporal	neuron
0.277375704515864	0.279873490779227	6.28145518272682	0.759589781792808	0.999998919425778	Hth vs rest	3L-2711646-2711945	temporal	neuron
0.145981114935418	0.180689544659575	2.46135671386609	0.759616877749911	0.999998919425778	Hth vs rest	3L-10568189-10568488	temporal	neuron
0.143703400475122	0.166558638437255	2.71412966315097	0.759642357840012	0.999998919425778	Hth vs rest	3L-9761999-9762298	temporal	neuron
-0.125818753203622	-0.130080272924067	3.54462694148993	0.759712942340408	0.999998919425778	Hth vs rest	2R-4729868-4730167	temporal	neuron
-0.145250540656675	-0.139908409234945	3.00786576989458	0.759856463290764	0.999998919425778	Hth vs rest	2L-1504332-1504631	temporal	neuron
0.143484426870188	0.157744246047943	3.24024260150667	0.759858153709421	0.999998919425778	Hth vs rest	3R-26862531-26862830	temporal	neuron
-0.132483376075613	-0.138475341927519	3.76315306327975	0.759870516666914	0.999998919425778	Hth vs rest	3L-21554550-21554849	temporal	neuron
-0.165770828896621	-0.167782328303646	4.79151817826432	0.759891033815055	0.999998919425778	Hth vs rest	X-12595885-12596184	temporal	neuron
0.191784219860792	0.198286492561257	4.53665917920581	0.759966215681373	0.999998919425778	Hth vs rest	X-11351234-11351533	temporal	neuron
0.17394927906916	0.18156791685882	3.94459491858923	0.759978925741983	0.999998919425778	Hth vs rest	3R-13877424-13877723	temporal	neuron
0.195694204360989	0.200627857706846	4.80634595436358	0.759994193412282	0.999998919425778	Hth vs rest	2R-11184155-11184454	temporal	neuron
-0.211856923798369	-0.21345850328123	5.62566795757247	0.760025182088681	0.999998919425778	Hth vs rest	2R-11603193-11603492	temporal	neuron
-0.195998302723837	-0.134689859880659	3.62518760277159	0.760028386781169	0.999998919425778	Hth vs rest	3L-12022617-12022916	temporal	neuron
0.139994090021325	0.191636251766419	2.30647378164476	0.760064501480368	0.999998919425778	Hth vs rest	2R-9420279-9420578	temporal	neuron
0.114105909309824	0.191811639166819	2.83422757681621	0.760079290903866	0.999998919425778	Hth vs rest	X-13238342-13238641	temporal	neuron
-0.168831348657037	-0.173878847113426	4.77340149530056	0.76010556606256	0.999998919425778	Hth vs rest	X-6224974-6225273	temporal	neuron
-0.230945827333842	-0.234460522352083	5.57165643973436	0.760107265437989	0.999998919425778	Hth vs rest	3L-6652914-6653213	temporal	neuron
-0.119023116102058	-0.12740370999397	3.1789084995047	0.760127447022026	0.999998919425778	Hth vs rest	3R-5794774-5795073	temporal	neuron
-0.139340949006802	-0.15076910344472	2.79335677224476	0.760150230247496	0.999998919425778	Hth vs rest	3R-7130388-7130687	temporal	neuron
-0.240747754223891	-0.244913410626056	5.32836198489974	0.760153112423218	0.999998919425778	Hth vs rest	3L-3226436-3226735	temporal	neuron
0.211927747947753	0.219488363181085	4.63836783149933	0.760169572499861	0.999998919425778	Hth vs rest	3L-11205646-11205945	temporal	neuron
-0.117215344671037	-0.127506032335219	3.13872567282421	0.760171448759667	0.999998919425778	Hth vs rest	X-19565424-19565723	temporal	neuron
0.144558811815622	0.161038421613126	3.20048091867898	0.760180303849126	0.999998919425778	Hth vs rest	2R-6049329-6049628	temporal	neuron
-0.177415166527771	-0.170594141905949	2.89851544031513	0.760212899543768	0.999998919425778	Hth vs rest	2R-6196318-6196617	temporal	neuron
0.221980639701372	0.225410413589335	5.53813410899136	0.760224513427307	0.999998919425778	Hth vs rest	2R-9059885-9060184	temporal	neuron
0.143752457006718	0.154904196631869	3.53748339626204	0.760378831614151	0.999998919425778	Hth vs rest	X-18357760-18358059	temporal	neuron
-0.129524425029894	-0.134485918053119	3.97377296924609	0.760400338036806	0.999998919425778	Hth vs rest	3L-24028599-24028898	temporal	neuron
0.145573481117427	0.158796551422048	3.10968903414771	0.760416494356918	0.999998919425778	Hth vs rest	X-15795661-15795960	temporal	neuron
0.154054777248264	0.162915893438302	3.70200287385472	0.760484550301565	0.999998919425778	Hth vs rest	X-16391308-16391607	temporal	neuron
0.154220247244703	0.164006015147628	3.72724530861364	0.760492035424324	0.999998919425778	Hth vs rest	2L-19836024-19836323	temporal	neuron
0.192571371551683	0.199006018787499	4.41383052837139	0.760506335953947	0.999998919425778	Hth vs rest	3L-22263204-22263503	temporal	neuron
-0.166608070654252	-0.172485783116966	4.43947787431337	0.76051392463836	0.999998919425778	Hth vs rest	3L-17042423-17042722	temporal	neuron
-0.165263025061912	-0.168969216401905	4.78418976170248	0.760523839224992	0.999998919425778	Hth vs rest	3R-27228414-27228713	temporal	neuron
0.182221704547425	0.188177548835087	4.86472519909185	0.760553822263893	0.999998919425778	Hth vs rest	3L-2860321-2860620	temporal	neuron
0.263706049051087	0.266720033139456	5.7754080173122	0.760565731804211	0.999998919425778	Hth vs rest	3L-5663898-5664197	temporal	neuron
-0.127943987155523	-0.144472101804599	2.8658671938175	0.760566519775171	0.999998919425778	Hth vs rest	2R-6459748-6460047	temporal	neuron
-0.134336007910461	-0.133845670073862	2.7100123955244	0.760577948714956	0.999998919425778	Hth vs rest	3L-2873292-2873591	temporal	neuron
-0.178353107093469	-0.182219853382477	4.81557626739319	0.760644305844821	0.999998919425778	Hth vs rest	3R-24221580-24221879	temporal	neuron
-0.301898375643792	-0.304239958063666	6.52026969085874	0.760691251552745	0.999998919425778	Hth vs rest	3L-4619625-4619924	temporal	neuron
0.150679510698401	0.167644102116861	2.83681385027184	0.760725403971471	0.999998919425778	Hth vs rest	2R-11852664-11852963	temporal	neuron
0.124313494718117	0.169969193078675	2.69263477940405	0.760735723246689	0.999998919425778	Hth vs rest	3L-7243560-7243859	temporal	neuron
0.138946956618774	0.184351303622304	2.6115246745953	0.760767380864089	0.999998919425778	Hth vs rest	2L-20507732-20508031	temporal	neuron
-0.285385307021704	-0.287962599524967	6.35058594838243	0.760775435473742	0.999998919425778	Hth vs rest	X-14221441-14221740	temporal	neuron
-0.203774315764123	-0.206094297350605	5.55106159844706	0.760791209161291	0.999998919425778	Hth vs rest	X-14841064-14841363	temporal	neuron
-0.209738201552086	-0.214683821124951	5.01294411549465	0.760794781610122	0.999998919425778	Hth vs rest	2L-12721736-12722035	temporal	neuron
-0.179338076181697	-0.179090020378116	4.88740452567637	0.760812319363839	0.999998919425778	Hth vs rest	3R-26731097-26731396	temporal	neuron
-0.2106965234586	-0.21356054577391	5.37069655379355	0.760865179587456	0.999998919425778	Hth vs rest	2R-11625926-11626225	temporal	neuron
0.299493407184136	0.301693057157701	6.43144177806626	0.760868635425613	0.999998919425778	Hth vs rest	2L-20425976-20426275	temporal	neuron
0.123257107550419	0.186235332317787	2.35134663784177	0.760876860176018	0.999998919425778	Hth vs rest	3L-14100427-14100726	temporal	neuron
0.198226126250469	0.20329895442834	4.77263454788535	0.760879713297009	0.999998919425778	Hth vs rest	4-59278-59577	temporal	neuron
-0.294771473367494	-0.297098489472283	6.31096897816415	0.760891273755372	0.999998919425778	Hth vs rest	X-13994920-13995219	temporal	neuron
-0.212735712525444	-0.182565579850581	2.33338938410762	0.760912660908329	0.999998919425778	Hth vs rest	3R-9084665-9084964	temporal	neuron
-0.263234361448633	-0.266835931756387	5.65437097569164	0.760927225015242	0.999998919425778	Hth vs rest	2R-7699087-7699386	temporal	neuron
-0.135436945233137	-0.140008207310128	3.00825416920133	0.760939624433353	0.999998919425778	Hth vs rest	3L-5271626-5271925	temporal	neuron
0.11269680886466	0.236472451688609	2.18849484623404	0.760967905665486	0.999998919425778	Hth vs rest	X-7549806-7550105	temporal	neuron
0.201943082872252	0.209180632379285	5.05005092036472	0.76099336653492	0.999998919425778	Hth vs rest	3R-17056685-17056984	temporal	neuron
-0.138293693995653	-0.132086354245506	4.06972381733098	0.760993386762056	0.999998919425778	Hth vs rest	3L-17357405-17357704	temporal	neuron
-0.126561880443998	-0.133002776107706	3.65720996175656	0.761000708948343	0.999998919425778	Hth vs rest	2L-6070550-6070849	temporal	neuron
-0.117352517437389	-0.12954276474374	2.85781036104772	0.76104858199333	0.999998919425778	Hth vs rest	2R-21691650-21691949	temporal	neuron
-0.118792729185736	-0.128079034663127	3.35345941415095	0.761050379832803	0.999998919425778	Hth vs rest	X-764757-765056	temporal	neuron
0.176890521674372	0.184720902030794	4.23806413976025	0.761151599825012	0.999998919425778	Hth vs rest	3L-21634317-21634616	temporal	neuron
-0.22163706707137	-0.22481751824039	5.32628619925929	0.761162022507287	0.999998919425778	Hth vs rest	2R-19142132-19142431	temporal	neuron
0.146566379173857	0.156452822852157	3.66566746458609	0.761173456071349	0.999998919425778	Hth vs rest	3R-9258322-9258621	temporal	neuron
-0.257915439161387	-0.187771080637303	3.4084753887309	0.761201500122173	0.999998919425778	Hth vs rest	2R-12445779-12446078	temporal	neuron
0.148445663057542	0.160743522054674	3.53353038811857	0.76123957676638	0.999998919425778	Hth vs rest	2L-13354566-13354865	temporal	neuron
-0.134375995932396	-0.139199840701894	4.08931656579359	0.761260789214951	0.999998919425778	Hth vs rest	2L-11278107-11278406	temporal	neuron
0.123877810723918	0.179421626141089	2.50467039464797	0.761268098489546	0.999998919425778	Hth vs rest	X-15697929-15698228	temporal	neuron
-0.192988955296002	-0.196305699515383	4.87167614024344	0.761298675368809	0.999998919425778	Hth vs rest	X-8436894-8437193	temporal	neuron
-0.134922751697432	-0.141626309891794	3.94071813148778	0.761320413069539	0.999998919425778	Hth vs rest	3L-24029835-24030134	temporal	neuron
0.187932905249524	0.193419901500693	4.53028128678299	0.76138428744091	0.999998919425778	Hth vs rest	X-12744223-12744522	temporal	neuron
0.156622099093116	0.165520652363093	4.23187367029955	0.761414610128797	0.999998919425778	Hth vs rest	X-13844544-13844843	temporal	neuron
0.303882730693787	0.305891111236262	6.62496739862275	0.761430979444734	0.999998919425778	Hth vs rest	2L-20084998-20085297	temporal	neuron
0.148108052717689	0.155074523975899	3.75658384786917	0.761435260026009	0.999998919425778	Hth vs rest	3L-8544842-8545141	temporal	neuron
0.174828529214071	0.181499213207828	4.41541588668942	0.761464862416739	0.999998919425778	Hth vs rest	2L-8366125-8366424	temporal	neuron
-0.127497107985095	-0.131887228237698	3.54621776260716	0.761476897766179	0.999998919425778	Hth vs rest	3L-13006599-13006898	temporal	neuron
0.178137599057441	0.184568936949084	4.28951350051869	0.761478422332013	0.999998919425778	Hth vs rest	2L-8365884-8366183	temporal	neuron
-0.129358540476781	-0.135058044089769	3.74320813599468	0.761482644476932	0.999998919425778	Hth vs rest	2R-22338834-22339133	temporal	neuron
-0.159582457743685	-0.144393384502447	3.2494834432403	0.761495717321916	0.999998919425778	Hth vs rest	X-20324983-20325282	temporal	neuron
-0.266735709454786	-0.270404051225912	5.77627560546201	0.761519139771049	0.999998919425778	Hth vs rest	2L-9698855-9699154	temporal	neuron
-0.232255625852534	-0.233916516852097	5.72343323274135	0.761556246890308	0.999998919425778	Hth vs rest	X-10817050-10817349	temporal	neuron
-0.133133687678895	-0.139711454536742	3.90863306334704	0.761567474818094	0.999998919425778	Hth vs rest	3R-22487271-22487570	temporal	neuron
-0.146634781006242	-0.131854534696435	3.62350442359068	0.76158351564248	0.999998919425778	Hth vs rest	X-12258587-12258886	temporal	neuron
0.278066732780101	0.28054526298071	6.11086411595731	0.761669033911396	0.999998919425778	Hth vs rest	3R-7963449-7963748	temporal	neuron
0.153760685077251	0.172032209089885	2.5276872448269	0.761671064907733	0.999998919425778	Hth vs rest	X-20266794-20267093	temporal	neuron
0.186889793402564	0.193775773123432	4.68469899555996	0.761678487253031	0.999998919425778	Hth vs rest	3R-14655872-14656171	temporal	neuron
0.268001369491897	0.271325692331141	5.84253762801353	0.761706584899372	0.999998919425778	Hth vs rest	3R-14608990-14609289	temporal	neuron
-0.153772313041193	-0.160508602951479	4.16356583033963	0.761753250773804	0.999998919425778	Hth vs rest	X-2076798-2077097	temporal	neuron
-0.314022750119781	-0.31599268018791	6.80687355210756	0.761859955787033	0.999998919425778	Hth vs rest	3R-26498832-26499131	temporal	neuron
-0.167249275049322	-0.170330249107664	4.67973833431425	0.761891199154287	0.999998919425778	Hth vs rest	2R-12529368-12529667	temporal	neuron
-0.131293431437225	-0.135637945737056	3.74128655043195	0.761895585903773	0.999998919425778	Hth vs rest	3L-21610281-21610580	temporal	neuron
-0.127794124484182	-0.129974036767298	3.48246087302982	0.761908510028459	0.999998919425778	Hth vs rest	2L-21148262-21148561	temporal	neuron
0.148254757391884	0.159884914415939	3.65670867196058	0.761913209864633	0.999998919425778	Hth vs rest	2R-11196853-11197152	temporal	neuron
-0.280547987565829	-0.283547614535492	5.95345975365183	0.761919787764306	0.999998919425778	Hth vs rest	X-19522644-19522943	temporal	neuron
-0.13506667487205	-0.145658316702348	2.66390477780223	0.761936647442004	0.999998919425778	Hth vs rest	3R-9754302-9754601	temporal	neuron
-0.140912120137524	-0.141175474780507	3.07660237648836	0.761938695833412	0.999998919425778	Hth vs rest	X-20667682-20667981	temporal	neuron
0.160970677875891	0.17031213291595	3.79290291834409	0.761954090427311	0.999998919425778	Hth vs rest	2R-16293983-16294282	temporal	neuron
0.128913871903666	0.158024014412391	2.74793763583706	0.761963174974329	0.999998919425778	Hth vs rest	X-14715477-14715776	temporal	neuron
0.218752637524459	0.224827425074081	4.91011970203585	0.761967270304175	0.999998919425778	Hth vs rest	3R-31743308-31743607	temporal	neuron
-0.157479939917193	-0.169940096077119	2.43697471977614	0.761967522805112	0.999998919425778	Hth vs rest	2L-20757507-20757806	temporal	neuron
0.245131350191004	0.247994861315931	5.82900380722444	0.761972452415488	0.999998919425778	Hth vs rest	X-2636015-2636314	temporal	neuron
-0.190232258872247	-0.193538126999355	5.09007191207004	0.761977828197544	0.999998919425778	Hth vs rest	3R-24221836-24222135	temporal	neuron
0.14649824608873	0.156723007659557	3.43444480152907	0.761993631820195	0.999998919425778	Hth vs rest	X-2625031-2625330	temporal	neuron
0.130815756968323	0.157740927536031	3.10192659492847	0.762057420020122	0.999998919425778	Hth vs rest	3L-16661957-16662256	temporal	neuron
-0.125129402883447	-0.134680646242934	2.9537017867674	0.762077835945197	0.999998919425778	Hth vs rest	2R-9176720-9177019	temporal	neuron
0.132780586811162	0.168693746628962	2.73701569176174	0.762080410379099	0.999998919425778	Hth vs rest	3R-29344632-29344931	temporal	neuron
0.172816484981517	0.178054455586573	4.32718566161266	0.762086507270044	0.999998919425778	Hth vs rest	3L-10481431-10481730	temporal	neuron
-0.12030659294333	-0.127300000166232	3.42895206574126	0.762092664391199	0.999998919425778	Hth vs rest	2L-6099130-6099429	temporal	neuron
-0.177255768083211	-0.176665398027163	2.36290455432238	0.762103749104774	0.999998919425778	Hth vs rest	3R-28320681-28320980	temporal	neuron
-0.418525750820625	2.53555018910982	2.24601312227731	0.762182456947725	0.999998919425778	Hth vs rest	X-8207796-8208095	temporal	neuron
0.155582178007898	0.165836208169557	3.63150781200165	0.762209262610605	0.999998919425778	Hth vs rest	3L-11214875-11215174	temporal	neuron
0.319602166482237	0.321808866818799	6.43988717502675	0.762253373708833	0.999998919425778	Hth vs rest	X-7696665-7696964	temporal	neuron
-0.127858610610932	-0.133386555976828	3.57051147077785	0.762256778924391	0.999998919425778	Hth vs rest	3R-25262594-25262893	temporal	neuron
-0.122321110543476	-0.126674563571051	3.10207627132723	0.762257096506968	0.999998919425778	Hth vs rest	X-4919347-4919646	temporal	neuron
0.254916117035969	0.259046563647416	5.41104794167471	0.762286649366297	0.999998919425778	Hth vs rest	X-12471425-12471724	temporal	neuron
-0.149767157507673	-0.138286729679144	3.0964790102735	0.762324002674959	0.999998919425778	Hth vs rest	3L-22203609-22203908	temporal	neuron
0.183438499019039	0.189570595613308	4.44929147574404	0.762345088080021	0.999998919425778	Hth vs rest	X-20433997-20434296	temporal	neuron
-0.13088949526286	-0.134809167658435	4.15517038797031	0.762355035947874	0.999998919425778	Hth vs rest	2L-5723932-5724231	temporal	neuron
-0.160952001131232	-0.16558219343804	4.65410623619863	0.762388558707492	0.999998919425778	Hth vs rest	3L-5134032-5134331	temporal	neuron
0.133010738929393	0.152096453263303	3.54622918966504	0.762393716661905	0.999998919425778	Hth vs rest	3R-11679305-11679604	temporal	neuron
-0.168706431034321	-0.172720732634322	4.95356790064261	0.762402671872857	0.999998919425778	Hth vs rest	2L-11004052-11004351	temporal	neuron
0.140459817703607	0.155242399505238	3.04526054448948	0.762484933293129	0.999998919425778	Hth vs rest	3L-2265457-2265756	temporal	neuron
-0.122123475250951	-0.12901291001592	3.37306923526815	0.762498215126664	0.999998919425778	Hth vs rest	3L-13486900-13487199	temporal	neuron
-0.296742538845475	-0.299155693323911	6.39869815238828	0.762532549863812	0.999998919425778	Hth vs rest	2R-11890839-11891138	temporal	neuron
-0.173713979016999	-0.179037813654189	2.32145286815506	0.762542444750273	0.999998919425778	Hth vs rest	3L-5310301-5310600	temporal	neuron
0.298756095940818	0.301064032792851	6.30611244305097	0.762566731042272	0.999998919425778	Hth vs rest	X-5636641-5636940	temporal	neuron
-0.159665042682145	-0.15318720088276	4.32879480615733	0.762571042216653	0.999998919425778	Hth vs rest	2L-11589335-11589634	temporal	neuron
-0.262889446700732	-0.265919794813917	5.896701040398	0.762608801420003	0.999998919425778	Hth vs rest	3L-14001965-14002264	temporal	neuron
-0.14221232716361	-0.145471174943195	4.42034015160971	0.762656634443386	0.999998919425778	Hth vs rest	2R-11106723-11107022	temporal	neuron
-0.13054610475748	-0.137401916180207	3.95617095530502	0.762663500289565	0.999998919425778	Hth vs rest	X-8592276-8592575	temporal	neuron
-0.120326898395289	-0.131680022265106	2.65574337312676	0.762671915329675	0.999998919425778	Hth vs rest	3L-7529316-7529615	temporal	neuron
0.141007787280343	0.156117742500958	3.25865559891141	0.762688800466436	0.999998919425778	Hth vs rest	3L-24975765-24976064	temporal	neuron
-0.123354026726368	-0.127311455613883	3.55663096369233	0.762751324739043	0.999998919425778	Hth vs rest	3L-14987721-14988020	temporal	neuron
0.112851780198806	0.154197844706534	2.89182681404538	0.762775793225338	0.999998919425778	Hth vs rest	3R-29193132-29193431	temporal	neuron
-0.211810501344083	-0.216450945618136	5.12283553213138	0.762809544629507	0.999998919425778	Hth vs rest	3R-21660011-21660310	temporal	neuron
-0.192836799614416	-0.197547927754466	4.8918105094359	0.76284684327546	0.999998919425778	Hth vs rest	X-23013330-23013629	temporal	neuron
0.136729133956663	0.156645251989092	3.40864627096246	0.762846958472019	0.999998919425778	Hth vs rest	3R-30359001-30359300	temporal	neuron
0.11852016248852	0.163611511099735	2.58119470354719	0.762872063626111	0.999998919425778	Hth vs rest	2R-12037371-12037670	temporal	neuron
-0.00841986235547298	0.195052976721062	2.66935171814994	0.762875276998633	0.999998919425778	Hth vs rest	X-13025235-13025534	temporal	neuron
-0.374988493829206	2.60541779550137	2.2728180956096	0.762894960608566	0.999998919425778	Hth vs rest	2L-11430996-11431295	temporal	neuron
-0.142063889727252	-0.145570581433116	4.03987514484287	0.762909585456037	0.999998919425778	Hth vs rest	2R-21659871-21660170	temporal	neuron
-0.130723336885162	-0.135957034232608	4.0827163561995	0.762956137876232	0.999998919425778	Hth vs rest	2L-10314628-10314927	temporal	neuron
-0.122539159527079	-0.127980477152087	3.5844692213694	0.762975274884518	0.999998919425778	Hth vs rest	X-17702373-17702672	temporal	neuron
-0.132090503100225	-0.12906055101629	3.42136458550989	0.763003643930054	0.999998919425778	Hth vs rest	3R-22185435-22185734	temporal	neuron
0.184064738330883	0.188420544682766	4.60660187333744	0.763029897632378	0.999998919425778	Hth vs rest	3R-21499220-21499519	temporal	neuron
-0.177640787015851	-0.178422199335902	4.94867909347276	0.76304837648793	0.999998919425778	Hth vs rest	3L-10763892-10764191	temporal	neuron
0.13968750394633	0.154078665611086	3.4972871192581	0.763084999946581	0.999998919425778	Hth vs rest	2R-10582974-10583273	temporal	neuron
-0.288667536907705	-0.291635942863363	6.1540196224357	0.763091179958523	0.999998919425778	Hth vs rest	2L-5944527-5944826	temporal	neuron
0.116022734465166	0.150678282527577	3.49977371583336	0.76315092624373	0.999998919425778	Hth vs rest	3L-17130581-17130880	temporal	neuron
0.226339245305587	0.231363536208109	5.3409039728507	0.763166112622773	0.999998919425778	Hth vs rest	3R-20739940-20740239	temporal	neuron
-0.17018535318595	-0.17508495952528	4.46903393932446	0.763194411482365	0.999998919425778	Hth vs rest	2R-23845068-23845367	temporal	neuron
0.154626127074997	0.161173128433314	4.0639317364592	0.763222106773036	0.999998919425778	Hth vs rest	X-16441164-16441463	temporal	neuron
-0.143047384059851	-0.132310605285788	3.78720163562977	0.763223246975196	0.999998919425778	Hth vs rest	2L-14568655-14568954	temporal	neuron
0.142717832803168	0.165681548890586	2.74695074464991	0.763239500371746	0.999998919425778	Hth vs rest	3R-22582873-22583172	temporal	neuron
-0.162509839869219	-0.168463910460881	4.40007283032865	0.763284604925186	0.999998919425778	Hth vs rest	X-6820494-6820793	temporal	neuron
0.193361188186395	0.200507056058047	4.38624385569681	0.763330863329698	0.999998919425778	Hth vs rest	3L-1639552-1639851	temporal	neuron
-0.232666793083375	-0.236184397078692	5.65288600846216	0.763331030757135	0.999998919425778	Hth vs rest	3L-9511418-9511717	temporal	neuron
0.158685725398726	0.165183967642546	4.01731125787016	0.763395205906346	0.999998919425778	Hth vs rest	X-6824129-6824428	temporal	neuron
0.222451566005511	0.228457969570137	5.12993191191603	0.763410084874235	0.999998919425778	Hth vs rest	2R-24875708-24876007	temporal	neuron
0.239075499888251	0.243043653103463	5.27650942989568	0.763452450264873	0.999998919425778	Hth vs rest	X-16005209-16005508	temporal	neuron
0.126874966366347	0.158366184448549	3.60656428408548	0.76346472565756	0.999998919425778	Hth vs rest	3R-20767748-20768047	temporal	neuron
-0.122890914403372	-0.127127824934822	3.64083301232783	0.763506344322223	0.999998919425778	Hth vs rest	3L-15835246-15835545	temporal	neuron
0.252695642315753	0.256579980703598	5.34996296271219	0.763583438918062	0.999998919425778	Hth vs rest	3L-22274089-22274388	temporal	neuron
0.127594987706363	0.166727493955088	2.53140683467134	0.763644503746461	0.999998919425778	Hth vs rest	2R-20245004-20245303	temporal	neuron
0.155272705680713	0.164624451837072	4.12046443829708	0.763645413555739	0.999998919425778	Hth vs rest	3L-10554868-10555167	temporal	neuron
0.146746678401238	0.156012919483131	3.41342741285988	0.763655663857052	0.999998919425778	Hth vs rest	2R-6017792-6018091	temporal	neuron
0.149994014414402	0.160036511168577	3.59153868840404	0.763686485144579	0.999998919425778	Hth vs rest	2R-9886801-9887100	temporal	neuron
0.17929993218137	0.18677456847553	4.20373185097316	0.763698731860344	0.999998919425778	Hth vs rest	X-3949076-3949375	temporal	neuron
-0.118292728406808	-0.132101928523843	2.88059360212065	0.763708994332672	0.999998919425778	Hth vs rest	3L-27261943-27262242	temporal	neuron
-0.164247869455835	-0.168649814853423	4.52194089860525	0.763766436918143	0.999998919425778	Hth vs rest	3L-9698153-9698452	temporal	neuron
-0.119998672816641	-0.127300476204176	3.63247157391836	0.763767775761142	0.999998919425778	Hth vs rest	2R-20640330-20640629	temporal	neuron
-0.142035188202083	-0.15297464734191	2.45860717022158	0.763767889528185	0.999998919425778	Hth vs rest	2R-9087465-9087764	temporal	neuron
-0.336923626687161	2.63206323801956	2.31749377121767	0.763771387525565	0.999998919425778	Hth vs rest	3L-5702538-5702837	temporal	neuron
-0.237783810289671	-0.240618282439216	5.81910127595158	0.763773083124633	0.999998919425778	Hth vs rest	X-1375333-1375632	temporal	neuron
0.231102537427819	0.235146447976168	5.19246783472122	0.763813432420672	0.999998919425778	Hth vs rest	2R-6158959-6159258	temporal	neuron
-0.16659837982828	-0.171307992405058	4.50634057417313	0.763820344620233	0.999998919425778	Hth vs rest	X-15746491-15746790	temporal	neuron
-0.231945650825266	-0.234337483139039	5.66489713440794	0.763824680622682	0.999998919425778	Hth vs rest	2L-16691550-16691849	temporal	neuron
-0.34082726642064	-0.341971005823142	7.73566388950894	0.763884646120486	0.999998919425778	Hth vs rest	3L-14177916-14178215	temporal	neuron
-0.154990951001182	-0.155925107825347	4.96338931488963	0.763909907154548	0.999998919425778	Hth vs rest	2R-9632841-9633140	temporal	neuron
-0.135098165876623	-0.140691000206485	3.9418758478418	0.763916804396808	0.999998919425778	Hth vs rest	3R-16147105-16147404	temporal	neuron
0.145239839673735	0.156235987301029	4.49685769593497	0.763918562212743	0.999998919425778	Hth vs rest	3R-16961435-16961734	temporal	neuron
-0.124501227333969	-0.129280627471571	3.90270916192692	0.763945827626112	0.999998919425778	Hth vs rest	2L-9613940-9614239	temporal	neuron
0.135977488623138	0.151175177214392	3.35348406413439	0.763963272841024	0.999998919425778	Hth vs rest	2L-10769843-10770142	temporal	neuron
0.135391863860051	0.152049499736947	3.59634213863153	0.764009004688506	0.999998919425778	Hth vs rest	2L-15271414-15271713	temporal	neuron
-0.180638715744127	-0.182964993184693	4.84767442600045	0.764038716464474	0.999998919425778	Hth vs rest	3L-6700943-6701242	temporal	neuron
-0.122078680874565	-0.128089742451036	3.4605329039018	0.764077829455039	0.999998919425778	Hth vs rest	3L-16401147-16401446	temporal	neuron
-0.313158610428633	-0.314698079904712	6.94578764043643	0.764084506681238	0.999998919425778	Hth vs rest	2R-12019738-12020037	temporal	neuron
-0.343556899244191	-0.344874275103929	7.5127997981795	0.764117517616167	0.999998919425778	Hth vs rest	2L-19165358-19165657	temporal	neuron
-0.203271816662309	-0.2076295065234	4.96487081119183	0.764143882203097	0.999998919425778	Hth vs rest	2L-6967936-6968235	temporal	neuron
0.305506263490991	0.307651067757337	6.54537292939794	0.764160249971055	0.999998919425778	Hth vs rest	3R-10432626-10432925	temporal	neuron
-0.132834583906553	-0.139707253991901	3.98244422896447	0.764178414534526	0.999998919425778	Hth vs rest	X-8273227-8273526	temporal	neuron
-0.13916676063885	-0.14175738675836	4.08476085847728	0.764185669853707	0.999998919425778	Hth vs rest	2L-22577869-22578168	temporal	neuron
0.142475357933294	0.165126898083701	2.62556840024909	0.764198620696662	0.999998919425778	Hth vs rest	3R-26724835-26725134	temporal	neuron
-0.12554369732709	-0.128014092126866	3.34617094127178	0.76422609596757	0.999998919425778	Hth vs rest	2L-13354978-13355277	temporal	neuron
0.121921904352726	0.1695100863447	3.19113411089918	0.764246611398914	0.999998919425778	Hth vs rest	3L-17946398-17946697	temporal	neuron
-0.151210534805152	-0.156377095816592	4.25206002920901	0.764255516069745	0.999998919425778	Hth vs rest	3L-19818427-19818726	temporal	neuron
-0.127901210752982	-0.126118739471408	3.67445127214386	0.764262940339153	0.999998919425778	Hth vs rest	2R-13350459-13350758	temporal	neuron
-0.222176024401136	-0.225238728202397	5.35703218703077	0.764289364316727	0.999998919425778	Hth vs rest	3L-14780946-14781245	temporal	neuron
0.20048940258797	0.205082411971222	5.02123197908975	0.764319207925694	0.999998919425778	Hth vs rest	X-4280823-4281122	temporal	neuron
-0.182873228257667	-0.186663272045183	5.03165784279638	0.764349440194378	0.999998919425778	Hth vs rest	3R-5742087-5742386	temporal	neuron
0.236235163142523	0.241281910681515	4.98173223685493	0.764357618271337	0.999998919425778	Hth vs rest	2L-1728115-1728414	temporal	neuron
0.14069389509892	0.16294201309729	3.40301776983076	0.764398275989765	0.999998919425778	Hth vs rest	2L-5241016-5241315	temporal	neuron
-0.129163811459619	-0.131814023088374	3.38538049924979	0.7644094005118	0.999998919425778	Hth vs rest	X-1546207-1546506	temporal	neuron
-0.123352594119444	-0.141190668798098	2.45882193665819	0.76445667412899	0.999998919425778	Hth vs rest	X-6882199-6882498	temporal	neuron
-0.239300386900528	-0.227901886560064	2.2432985796335	0.764476587344283	0.999998919425778	Hth vs rest	2R-20853754-20854053	temporal	neuron
0.262062238655903	0.264681646593381	6.03983078581367	0.7645391083221	0.999998919425778	Hth vs rest	2R-13577635-13577934	temporal	neuron
-0.191042840265654	-0.194358458361999	5.27486264860697	0.764542295308053	0.999998919425778	Hth vs rest	2R-12744159-12744458	temporal	neuron
0.261015615177748	0.264918010408997	5.49287524323964	0.764551608462719	0.999998919425778	Hth vs rest	2L-19791522-19791821	temporal	neuron
-0.295071384364931	-0.297517118034335	6.2943819384279	0.764587131548853	0.999998919425778	Hth vs rest	2L-540754-541053	temporal	neuron
0.205647870540507	0.21135252888854	4.74153445444563	0.764676410225776	0.999998919425778	Hth vs rest	3R-28324919-28325218	temporal	neuron
0.148511570285694	0.156821890714126	3.75506176840853	0.764739867463751	0.999998919425778	Hth vs rest	3L-8953130-8953429	temporal	neuron
0.160804303027011	0.208375237136103	2.16267476114352	0.764770576753906	0.999998919425778	Hth vs rest	2L-1386082-1386381	temporal	neuron
-0.204972719968564	-0.20788931947013	5.5605577061957	0.764843773338198	0.999998919425778	Hth vs rest	3R-13646164-13646463	temporal	neuron
-0.116765839053487	-0.125163743665447	3.20737176267271	0.764892570815694	0.999998919425778	Hth vs rest	2L-10737412-10737711	temporal	neuron
-0.119083210971069	-0.12553090939037	2.9784333155511	0.764935982660815	0.999998919425778	Hth vs rest	3R-9756344-9756643	temporal	neuron
-0.131242557137676	-0.128324816819536	3.39541160178402	0.764994497545788	0.999998919425778	Hth vs rest	X-1580115-1580414	temporal	neuron
0.165652540381869	0.17313226638461	4.07926988529742	0.764997252402439	0.999998919425778	Hth vs rest	3L-5277335-5277634	temporal	neuron
-0.154347422454941	-0.155452962446435	2.55291339411295	0.765051926247868	0.999998919425778	Hth vs rest	3R-30419963-30420262	temporal	neuron
0.161555561267978	0.172986646903692	4.58683972261484	0.765066906609504	0.999998919425778	Hth vs rest	X-19160308-19160607	temporal	neuron
0.203520693970663	0.207746749464373	4.97633220057658	0.765134587054657	0.999998919425778	Hth vs rest	X-3295051-3295350	temporal	neuron
-0.161740010532424	-0.134088297107107	3.10000262448152	0.765141235152795	0.999998919425778	Hth vs rest	X-8733907-8734206	temporal	neuron
-0.135378473367081	-0.142579141648713	3.84514208794891	0.765142904175881	0.999998919425778	Hth vs rest	3L-20356640-20356939	temporal	neuron
-0.190961568886076	-0.195265632219723	4.91307279251374	0.76514559637376	0.999998919425778	Hth vs rest	2L-5278401-5278700	temporal	neuron
-0.127569628702734	-0.130179538735479	3.88645116241218	0.765152334822522	0.999998919425778	Hth vs rest	3L-22483121-22483420	temporal	neuron
0.139060066530274	0.156690079310981	2.83303770840957	0.765153094206781	0.999998919425778	Hth vs rest	X-4553819-4554118	temporal	neuron
0.14302232514548	0.151443033322505	3.86242307355957	0.765208493539851	0.999998919425778	Hth vs rest	X-20537010-20537309	temporal	neuron
-0.131077818352027	-0.136561260677225	3.90221401882253	0.765213060290506	0.999998919425778	Hth vs rest	3R-25024867-25025166	temporal	neuron
-0.122387202669773	-0.128931472626908	3.91367324734033	0.765289772893105	0.999998919425778	Hth vs rest	2R-18426263-18426562	temporal	neuron
-0.129221325884986	-0.133894665699169	3.77188601454538	0.765315200729695	0.999998919425778	Hth vs rest	3R-18658378-18658677	temporal	neuron
-0.707819216522154	2.71080511058372	2.22075222225259	0.765327407578453	0.999998919425778	Hth vs rest	3R-14492378-14492677	temporal	neuron
0.147268704114628	0.172404061608111	2.6439754880369	0.765401447952962	0.999998919425778	Hth vs rest	2R-6923622-6923921	temporal	neuron
-0.185360282943495	-0.189825180799685	4.88186184714013	0.765414364624867	0.999998919425778	Hth vs rest	4-787488-787787	temporal	neuron
-0.136726043602395	-0.141771188835886	4.1802607665648	0.765421239309427	0.999998919425778	Hth vs rest	3L-8721581-8721880	temporal	neuron
-0.128731311619902	-0.134362551839515	3.84190875537151	0.765425194714207	0.999998919425778	Hth vs rest	3L-19140054-19140353	temporal	neuron
0.172611329771074	0.179774110714303	4.45033229192682	0.765501413186053	0.999998919425778	Hth vs rest	2R-9847686-9847985	temporal	neuron
-0.299466536141289	-0.301548608305743	6.54170737154409	0.765525761344399	0.999998919425778	Hth vs rest	3L-14673873-14674172	temporal	neuron
0.143885312374085	0.155850051459156	3.50113677673956	0.765554981253137	0.999998919425778	Hth vs rest	2R-4014184-4014483	temporal	neuron
-0.158819317185209	-0.1639019525108	4.44958741741953	0.765596383777243	0.999998919425778	Hth vs rest	X-10857751-10858050	temporal	neuron
-0.158642869572671	-0.162438736000682	4.98244526745154	0.765602197113006	0.999998919425778	Hth vs rest	3R-30043173-30043472	temporal	neuron
-0.21072532182829	-0.214152717644466	5.32267534203982	0.765628975629041	0.999998919425778	Hth vs rest	3L-4108560-4108859	temporal	neuron
0.105161561440969	0.191149477572136	2.61756632196114	0.765689572408953	0.999998919425778	Hth vs rest	3R-25636833-25637132	temporal	neuron
0.143353411212876	0.155208222672473	3.50395923063389	0.765698936446592	0.999998919425778	Hth vs rest	2R-5350950-5351249	temporal	neuron
0.193960099458079	0.199619968274794	5.35170322868192	0.765705951057802	0.999998919425778	Hth vs rest	X-5261293-5261592	temporal	neuron
-0.124878269422356	-0.129398602250886	3.05921188007043	0.765782272658292	0.999998919425778	Hth vs rest	3L-18379126-18379425	temporal	neuron
-0.120819413409048	-0.127236349491087	3.22330892869474	0.765800581558023	0.999998919425778	Hth vs rest	3R-17386578-17386877	temporal	neuron
0.187740510440221	0.197087087918891	5.05532531293732	0.765804669950774	0.999998919425778	Hth vs rest	2L-8619617-8619916	temporal	neuron
0.159398893498003	0.172332227687274	4.57270867829684	0.765820364659185	0.999998919425778	Hth vs rest	2R-16769682-16769981	temporal	neuron
-0.119023576814595	-0.125869196934844	3.56773053660452	0.765861976279812	0.999998919425778	Hth vs rest	X-16884209-16884508	temporal	neuron
-0.241227217236982	-0.245045368121184	5.5821651700054	0.765868960194961	0.999998919425778	Hth vs rest	2R-9115962-9116261	temporal	neuron
0.139583355575738	0.152851452322208	3.37122098107538	0.76593722169125	0.999998919425778	Hth vs rest	3L-9723270-9723569	temporal	neuron
-0.134391761606341	-0.139460113337827	4.14907385222919	0.765939155753973	0.999998919425778	Hth vs rest	3R-5654973-5655272	temporal	neuron
-0.134170513952404	-0.1379778011039	4.11379321890774	0.765958019565974	0.999998919425778	Hth vs rest	2L-19582089-19582388	temporal	neuron
-0.254569562996571	-0.25700075599187	6.18787446462103	0.765998497181974	0.999998919425778	Hth vs rest	2L-15491554-15491853	temporal	neuron
0.143772223449369	0.168647567746324	2.63627910074745	0.766000002569786	0.999998919425778	Hth vs rest	4-878768-879067	temporal	neuron
0.142639806267551	0.153909468348182	3.83658464382958	0.766002225666018	0.999998919425778	Hth vs rest	2R-12554961-12555260	temporal	neuron
-0.125660791379238	-0.13006073846515	3.75130312757712	0.766030414342206	0.999998919425778	Hth vs rest	3L-11169890-11170189	temporal	neuron
0.153225610387822	0.160642168599011	4.02459226168674	0.7660453632533	0.999998919425778	Hth vs rest	3R-6646957-6647256	temporal	neuron
0.215746621156751	0.221644364699789	5.16529089740201	0.76604969991919	0.999998919425778	Hth vs rest	X-2294539-2294838	temporal	neuron
0.244171509283419	0.248921602663207	5.26605477033434	0.766052017354352	0.999998919425778	Hth vs rest	3R-16208025-16208324	temporal	neuron
0.116906584724629	0.168015757128893	2.80732847813893	0.766077910604262	0.999998919425778	Hth vs rest	2R-19031055-19031354	temporal	neuron
-0.158971187011791	-0.163167032692218	4.55202579757838	0.766100188739615	0.999998919425778	Hth vs rest	3R-23355930-23356229	temporal	neuron
-0.257496444925868	-0.260468158731725	5.80154542449578	0.766131989041276	0.999998919425778	Hth vs rest	X-840483-840782	temporal	neuron
-0.134868625664059	-0.138002844864477	4.16434082402704	0.766177567547891	0.999998919425778	Hth vs rest	X-13970470-13970769	temporal	neuron
-0.236443431073432	-0.199091245794796	2.77231917482889	0.766198442973056	0.999998919425778	Hth vs rest	X-10533567-10533866	temporal	neuron
0.133546845813544	0.160050173260699	3.04707285992574	0.766253608576697	0.999998919425778	Hth vs rest	3R-14026186-14026485	temporal	neuron
-0.186321745317481	-0.190500445903886	4.792461834825	0.7662569228283	0.999998919425778	Hth vs rest	3L-12804706-12805005	temporal	neuron
0.154245782934116	0.161553928899562	3.94706819103756	0.766258868998775	0.999998919425778	Hth vs rest	3R-29116198-29116497	temporal	neuron
0.166854583156814	0.174699111682192	4.4939909513873	0.76632413509886	0.999998919425778	Hth vs rest	2R-14797019-14797318	temporal	neuron
-0.124573241707695	-0.129668772156238	3.04062657933934	0.766325369384177	0.999998919425778	Hth vs rest	3R-7150579-7150878	temporal	neuron
0.128897483956084	0.153213059465123	3.82849900920641	0.766333260300576	0.999998919425778	Hth vs rest	2L-14486217-14486516	temporal	neuron
0.143150401531105	0.155371660232836	3.29756778745759	0.766370661012493	0.999998919425778	Hth vs rest	3L-11210864-11211163	temporal	neuron
-0.165383286235343	-0.170622542102236	4.49501868829112	0.766378828181564	0.999998919425778	Hth vs rest	2L-13640487-13640786	temporal	neuron
-0.129803671623999	-0.136204865621077	3.76324593584581	0.766385778422592	0.999998919425778	Hth vs rest	2R-5653720-5654019	temporal	neuron
0.15901563641542	0.167942512523178	3.88112041937303	0.766403664110387	0.999998919425778	Hth vs rest	3L-19634459-19634758	temporal	neuron
0.143543819976293	0.153619442800887	3.59638322692899	0.766413619247287	0.999998919425778	Hth vs rest	2L-8029581-8029880	temporal	neuron
0.208157685259322	0.213059474033567	4.79405804813659	0.766470253724418	0.999998919425778	Hth vs rest	3L-5769223-5769522	temporal	neuron
-0.144433437238236	-0.150055238991157	4.17021459438712	0.766483763435836	0.999998919425778	Hth vs rest	3R-25881021-25881320	temporal	neuron
0.0887804631046245	0.215460517873246	2.26714665342439	0.766508514472523	0.999998919425778	Hth vs rest	3R-29662369-29662668	temporal	neuron
-0.175727614020052	-0.181061791423197	4.71522079272502	0.766533340350966	0.999998919425778	Hth vs rest	2L-6490695-6490994	temporal	neuron
0.163026428827447	0.169071377938836	4.45529756352748	0.766568675729504	0.999998919425778	Hth vs rest	X-7709277-7709576	temporal	neuron
0.147740642412447	0.169836883869775	4.77801663445406	0.766689836133234	0.999998919425778	Hth vs rest	2L-550078-550377	temporal	neuron
-0.148979902968663	-0.135634311451426	3.34276612910761	0.766734221725361	0.999998919425778	Hth vs rest	2R-8024146-8024445	temporal	neuron
-0.176957120290875	-0.180970526063613	5.07970737407294	0.766748211262271	0.999998919425778	Hth vs rest	3R-13837857-13838156	temporal	neuron
-0.333066123587854	-0.334490854288025	7.3530469222295	0.766758185977177	0.999998919425778	Hth vs rest	2R-11289301-11289600	temporal	neuron
-0.336384971689418	-0.337519483431457	7.5520667433443	0.766798583974065	0.999998919425778	Hth vs rest	2R-11366394-11366693	temporal	neuron
-0.272546909959774	-0.275705558559204	5.96576883053238	0.766808455229752	0.999998919425778	Hth vs rest	2R-22936921-22937220	temporal	neuron
0.146330779092023	0.155437422056717	3.51645328215727	0.766849000930786	0.999998919425778	Hth vs rest	2R-18142054-18142353	temporal	neuron
0.133120774819081	0.154405640821643	3.00908350304958	0.766858471431923	0.999998919425778	Hth vs rest	X-8366721-8367020	temporal	neuron
0.160675130201585	0.166902384847828	4.2641168728993	0.766863001791524	0.999998919425778	Hth vs rest	2R-16344335-16344634	temporal	neuron
0.200102656760548	0.209138959526917	4.69556896441988	0.766873346862609	0.999998919425778	Hth vs rest	3L-19092028-19092327	temporal	neuron
0.137331504653005	0.153643050145521	3.35838369103532	0.766886215358586	0.999998919425778	Hth vs rest	2R-7419460-7419759	temporal	neuron
0.143361940348115	0.16265095889839	2.86489560863926	0.766900915635355	0.999998919425778	Hth vs rest	X-9243104-9243403	temporal	neuron
-0.207112144288342	-0.2103164025202	5.11568560239829	0.766922273721643	0.999998919425778	Hth vs rest	X-5602258-5602557	temporal	neuron
0.139471302549637	0.164909597815366	2.59531570371059	0.76694108041869	0.999998919425778	Hth vs rest	3L-13502962-13503261	temporal	neuron
-0.162889842107597	-0.167731610856227	4.3535213515575	0.766951269181664	0.999998919425778	Hth vs rest	3R-23281037-23281336	temporal	neuron
-0.164000079588634	-0.177616358385768	2.18907391061535	0.766967331270232	0.999998919425778	Hth vs rest	2R-19549037-19549336	temporal	neuron
0.16558920796336	0.17322676727626	4.64298915651623	0.76698375434569	0.999998919425778	Hth vs rest	3L-712046-712345	temporal	neuron
-0.144590695141839	-0.151178522970416	4.10301612704642	0.766988104752711	0.999998919425778	Hth vs rest	3L-6488311-6488610	temporal	neuron
0.225089217002588	0.229087881808178	5.22069922522272	0.766988836724746	0.999998919425778	Hth vs rest	3L-15034971-15035270	temporal	neuron
-0.268477192327619	-0.270229496597327	6.51259618630349	0.767006915515817	0.999998919425778	Hth vs rest	X-3691934-3692233	temporal	neuron
0.140753573859792	0.151862072038836	3.84145812945954	0.767048706489044	0.999998919425778	Hth vs rest	2R-14779861-14780160	temporal	neuron
-0.351560521545578	-0.352570106168678	7.82570804594273	0.767052523327553	0.999998919425778	Hth vs rest	2R-12959820-12960119	temporal	neuron
0.223484890622339	0.22760798404537	4.94805299402347	0.767089918603158	0.999998919425778	Hth vs rest	X-1478639-1478938	temporal	neuron
-0.126332939564777	-0.131607037997944	3.76460511766365	0.767091370890322	0.999998919425778	Hth vs rest	2L-6024404-6024703	temporal	neuron
0.135184521606079	0.153133315520496	4.16169310059581	0.767129919359912	0.999998919425778	Hth vs rest	X-1566621-1566920	temporal	neuron
0.135441930250279	0.182028311788127	2.74589228294419	0.767142811455497	0.999998919425778	Hth vs rest	2R-16154569-16154868	temporal	neuron
-0.207695385837787	-0.211503465268937	5.12123307174894	0.767154602933406	0.999998919425778	Hth vs rest	3R-11431446-11431745	temporal	neuron
-0.165768956239305	-0.163807868399905	4.92571549011585	0.767182297841829	0.999998919425778	Hth vs rest	3R-30903862-30904161	temporal	neuron
0.0889126325050772	0.170006019170857	2.59709743994533	0.767195809583847	0.999998919425778	Hth vs rest	2R-24526295-24526594	temporal	neuron
-0.125282067955586	-0.129172569635569	4.03526945055026	0.767211421168324	0.999998919425778	Hth vs rest	3L-15523996-15524295	temporal	neuron
0.135274559942842	0.168677447958782	2.64417265116253	0.767220611963714	0.999998919425778	Hth vs rest	3L-21569513-21569812	temporal	neuron
-0.40601611815395	2.52970800743467	2.26398782681284	0.76724728733309	0.999998919425778	Hth vs rest	X-19402120-19402419	temporal	neuron
-0.185017339950518	-0.188568742848236	4.81956449754134	0.767273969929883	0.999998919425778	Hth vs rest	X-8093922-8094221	temporal	neuron
-0.220248607989216	-0.224450673826966	5.2062952023619	0.767290153060905	0.999998919425778	Hth vs rest	2L-17477751-17478050	temporal	neuron
-0.121042240792289	-0.127723006523605	3.21630790039031	0.767307127597122	0.999998919425778	Hth vs rest	3L-4253241-4253540	temporal	neuron
0.131501590810244	0.150144244592978	3.69629987678559	0.767365963953654	0.999998919425778	Hth vs rest	2R-5711503-5711802	temporal	neuron
-0.138556098396174	-0.133678527703573	4.11948591563455	0.767454738176322	0.999998919425778	Hth vs rest	3R-6862680-6862979	temporal	neuron
0.325256959185395	0.327421708344574	7.10151388165978	0.767489112159809	0.999998919425778	Hth vs rest	2L-6204797-6205096	temporal	neuron
-0.199074443147319	-0.200347854854581	5.43983502535428	0.767529836876966	0.999998919425778	Hth vs rest	3R-9560058-9560357	temporal	neuron
0.142650005215089	0.152510121654498	3.53156016158751	0.767615712243907	0.999998919425778	Hth vs rest	3L-22616867-22617166	temporal	neuron
-0.126804321102396	-0.13457868711926	2.75587951496762	0.767618814445835	0.999998919425778	Hth vs rest	3R-5855774-5856073	temporal	neuron
-0.188506255984122	-0.193755510398017	4.92246032632051	0.767632023772473	0.999998919425778	Hth vs rest	X-3671607-3671906	temporal	neuron
-0.119132648388113	-0.125781260149375	3.09124138525557	0.767640219976831	0.999998919425778	Hth vs rest	2L-6852412-6852711	temporal	neuron
-0.127261653139659	-0.143321643446517	2.53281753088131	0.767650325443835	0.999998919425778	Hth vs rest	2R-10066204-10066503	temporal	neuron
-0.120862991447539	-0.124781853477617	3.34351094706324	0.767665890453696	0.999998919425778	Hth vs rest	3L-8952526-8952825	temporal	neuron
0.236558869360905	0.242129129965058	5.49946940704505	0.767688343804767	0.999998919425778	Hth vs rest	3L-18800668-18800967	temporal	neuron
-0.199141735073653	-0.201862650340978	5.37478909015753	0.767752932404438	0.999998919425778	Hth vs rest	X-7641175-7641474	temporal	neuron
-0.182548759158641	-0.184523304537502	4.93504048528743	0.767762527286175	0.999998919425778	Hth vs rest	2R-20641576-20641875	temporal	neuron
-0.247411529737162	-0.251520779870932	5.44042638636308	0.767809826408557	0.999998919425778	Hth vs rest	2L-5542150-5542449	temporal	neuron
-0.132035739060355	-0.137215875189752	4.00753354211116	0.767848289037318	0.999998919425778	Hth vs rest	X-12463606-12463905	temporal	neuron
0.0444411677582816	0.188323409920968	2.14683306622145	0.767849976021695	0.999998919425778	Hth vs rest	3R-11052674-11052973	temporal	neuron
0.226763320020163	0.230656234021094	5.09891126472269	0.767850082641474	0.999998919425778	Hth vs rest	2R-10782483-10782782	temporal	neuron
-0.116912762286359	-0.126460118222939	2.86988410175374	0.767860455218879	0.999998919425778	Hth vs rest	X-6743677-6743976	temporal	neuron
-0.124133815841212	-0.127887502246188	2.93438171569368	0.767937761836405	0.999998919425778	Hth vs rest	3R-4553425-4553724	temporal	neuron
-0.123813486985704	-0.127652499886653	3.68747053038674	0.76796917633897	0.999998919425778	Hth vs rest	2L-3039955-3040254	temporal	neuron
-0.11667610917277	-0.124666514485051	3.34638015012271	0.767999652508115	0.999998919425778	Hth vs rest	2L-18688966-18689265	temporal	neuron
0.138412540102107	0.148345834573533	3.54573285660022	0.768022079268154	0.999998919425778	Hth vs rest	3R-7458238-7458537	temporal	neuron
-0.153630716303158	-0.135856210601196	4.468078437416	0.768054388995809	0.999998919425778	Hth vs rest	3R-30858865-30859164	temporal	neuron
0.159268064549765	0.211280034743426	2.25218522935583	0.768085574161409	0.999998919425778	Hth vs rest	X-15909134-15909433	temporal	neuron
-0.126336333521374	-0.13210560854192	4.08674710702021	0.768091325051017	0.999998919425778	Hth vs rest	3R-5563521-5563820	temporal	neuron
0.201958382894463	0.206903864648821	5.6717728919274	0.768152108334381	0.999998919425778	Hth vs rest	X-3162174-3162473	temporal	neuron
-0.119142334438194	-0.125051578128152	3.20669691478686	0.768162550015216	0.999998919425778	Hth vs rest	2R-11782248-11782547	temporal	neuron
-0.127340804778899	-0.137203590479792	2.80289338158697	0.768166997200402	0.999998919425778	Hth vs rest	3R-25124057-25124356	temporal	neuron
-0.123356638689629	-0.126750671973408	3.89382163038109	0.76821522694766	0.999998919425778	Hth vs rest	2R-8601843-8602142	temporal	neuron
-0.166666420174874	-0.146825066807211	3.21725816803149	0.76822857881404	0.999998919425778	Hth vs rest	3L-4156603-4156902	temporal	neuron
0.199159128528074	0.205117220680384	4.56821279134592	0.76823658898683	0.999998919425778	Hth vs rest	X-3964958-3965257	temporal	neuron
-0.598108033334875	2.5452993177128	2.34562074714239	0.768236918527658	0.999998919425778	Hth vs rest	2L-10809731-10810030	temporal	neuron
-0.124346246604589	-0.126644513651916	3.46547263898874	0.768258315058347	0.999998919425778	Hth vs rest	3R-19902870-19903169	temporal	neuron
0.138494830283699	0.151604200290961	3.46674953418095	0.768326155415871	0.999998919425778	Hth vs rest	3L-16004382-16004681	temporal	neuron
-0.159737100898045	-0.16343564951087	4.72483360701871	0.768339609141779	0.999998919425778	Hth vs rest	3R-29690924-29691223	temporal	neuron
0.143646933424952	0.155020889380232	3.51430335921748	0.768341685172401	0.999998919425778	Hth vs rest	3R-4292584-4292883	temporal	neuron
-0.22130778592054	-0.189420562348469	2.72405170284233	0.768348333681787	0.999998919425778	Hth vs rest	3L-27280450-27280749	temporal	neuron
-0.199818515253578	-0.204111834800546	5.01257227797267	0.768356449543735	0.999998919425778	Hth vs rest	4-314717-315016	temporal	neuron
0.141066083930272	0.150791883684038	3.52059626268901	0.768378837718885	0.999998919425778	Hth vs rest	3L-14412247-14412546	temporal	neuron
-0.123840801691393	-0.130793085572329	3.66984319229211	0.768380074583675	0.999998919425778	Hth vs rest	3R-9725217-9725516	temporal	neuron
-0.245648649716135	-0.249080540327808	5.58043167128975	0.76839473528941	0.999998919425778	Hth vs rest	X-17532252-17532551	temporal	neuron
-0.228477833839254	-0.231717803678177	5.48390460822546	0.768417595586019	0.999998919425778	Hth vs rest	3R-9019880-9020179	temporal	neuron
-0.197135275978115	-0.172153749516419	2.58264950424919	0.76844512191608	0.999998919425778	Hth vs rest	3R-20152004-20152303	temporal	neuron
-0.15020031656086	-0.155032122035821	4.36930663988397	0.768520948786833	0.999998919425778	Hth vs rest	3L-12267339-12267638	temporal	neuron
0.172534895601542	0.182655380444582	4.80830850113104	0.768633001064917	0.999998919425778	Hth vs rest	3L-2550382-2550681	temporal	neuron
-0.25248747339245	-0.21222954452381	2.1398241323201	0.768639268553674	0.999998919425778	Hth vs rest	X-18966930-18967229	temporal	neuron
-0.114552811338164	-0.122605700986847	3.33356929889537	0.768713009190327	0.999998919425778	Hth vs rest	2L-5520453-5520752	temporal	neuron
-0.148643099624943	-0.152926445550909	4.51978704355485	0.768739180992981	0.999998919425778	Hth vs rest	3L-1334437-1334736	temporal	neuron
-0.13054596065306	-0.134592895996908	4.18040332487052	0.768769996565567	0.999998919425778	Hth vs rest	3R-19860681-19860980	temporal	neuron
-0.1798879570132	-0.180690196255359	5.28073619114174	0.76878863595262	0.999998919425778	Hth vs rest	X-19361156-19361455	temporal	neuron
0.262635173407334	0.265578900382953	6.05560248222544	0.768810552272513	0.999998919425778	Hth vs rest	2L-225016-225315	temporal	neuron
0.154667591464343	0.163982632188949	4.82530949408205	0.768839708019493	0.999998919425778	Hth vs rest	2R-15051316-15051615	temporal	neuron
0.14521674912634	0.162324152211833	3.0750329819177	0.768840618286113	0.999998919425778	Hth vs rest	X-7251842-7252141	temporal	neuron
-0.133482610600021	-0.141613108447114	2.44442488013559	0.768858570982897	0.999998919425778	Hth vs rest	X-19811081-19811380	temporal	neuron
0.156633720412731	0.16545929297712	3.86946306940383	0.768869112400974	0.999998919425778	Hth vs rest	X-2259455-2259754	temporal	neuron
-0.161274116116305	-0.166029974689005	4.45614231266869	0.768929745768163	0.999998919425778	Hth vs rest	3L-1517927-1518226	temporal	neuron
-0.1847342612301	-0.189068189305956	5.04514218446171	0.768945286941492	0.999998919425778	Hth vs rest	3R-11209702-11210001	temporal	neuron
-0.136712518731881	-0.145632726430195	2.83711038894772	0.768963019475555	0.999998919425778	Hth vs rest	3R-5216807-5217106	temporal	neuron
-0.135953164939449	-0.137187960161244	3.08838831495502	0.768974160334823	0.999998919425778	Hth vs rest	X-7672276-7672575	temporal	neuron
0.134112320232321	0.19105969325339	2.58077283487781	0.769010168681822	0.999998919425778	Hth vs rest	3L-12657090-12657389	temporal	neuron
-0.15688269578631	-0.1604030976341	4.33414160446405	0.7690118231139	0.999998919425778	Hth vs rest	3R-27116569-27116868	temporal	neuron
-0.449172439153752	2.57361228553981	2.50346039093324	0.769042360410989	0.999998919425778	Hth vs rest	3R-22198708-22199007	temporal	neuron
-0.118517302032967	-0.125567944947958	3.13199730760109	0.769087853239081	0.999998919425778	Hth vs rest	2R-13105453-13105752	temporal	neuron
0.137876392486179	0.213847997197856	2.1911396775021	0.769123295856146	0.999998919425778	Hth vs rest	3R-22042282-22042581	temporal	neuron
0.149332860761049	0.1568721091576	3.69072267997114	0.769142756347477	0.999998919425778	Hth vs rest	3L-16131478-16131777	temporal	neuron
-0.143665082986332	-0.147791974673011	4.43227085019475	0.769199164132902	0.999998919425778	Hth vs rest	3R-11244392-11244691	temporal	neuron
-0.121277612020742	-0.125408771974822	3.33751831940559	0.769201672193938	0.999998919425778	Hth vs rest	3L-12868301-12868600	temporal	neuron
-0.118423055345164	-0.125764629723966	3.60501248613404	0.769220550026593	0.999998919425778	Hth vs rest	X-19613569-19613868	temporal	neuron
-0.113205888224396	-0.122263947620733	3.17775000374579	0.769225557490727	0.999998919425778	Hth vs rest	X-3935886-3936185	temporal	neuron
-0.149189980814613	-0.147064564839558	4.9892542620656	0.769241019973261	0.999998919425778	Hth vs rest	3R-23782495-23782794	temporal	neuron
0.141683934631137	0.151160731293427	3.50113985835756	0.769253578731188	0.999998919425778	Hth vs rest	2L-11813890-11814189	temporal	neuron
0.134880138284368	0.151328051257002	3.53575976867697	0.769327611713924	0.999998919425778	Hth vs rest	X-13789722-13790021	temporal	neuron
0.118175703655005	0.15648525970613	2.94656214525106	0.769335168113766	0.999998919425778	Hth vs rest	3L-10278937-10279236	temporal	neuron
0.132338714023481	0.149026793963819	3.71238710933363	0.769340564053114	0.999998919425778	Hth vs rest	3L-15356552-15356851	temporal	neuron
-0.12049855030063	-0.1264577971997	3.89631657140086	0.769348504858397	0.999998919425778	Hth vs rest	X-13996952-13997251	temporal	neuron
0.219690766654923	0.224080953249909	5.19506900180959	0.769417368691823	0.999998919425778	Hth vs rest	2L-10226229-10226528	temporal	neuron
-0.231151018121201	-0.234029087514462	5.79985309432571	0.769419810885641	0.999998919425778	Hth vs rest	X-2158564-2158863	temporal	neuron
-0.295737273531227	-0.297261408159174	6.8604175948455	0.769477042283519	0.999998919425778	Hth vs rest	X-8624920-8625219	temporal	neuron
-0.13821901123762	-0.143845907513804	4.4040200577452	0.769513137102679	0.999998919425778	Hth vs rest	4-129039-129338	temporal	neuron
0.129572541579535	0.151757883394778	3.69095114199563	0.769520876096548	0.999998919425778	Hth vs rest	2R-8818296-8818595	temporal	neuron
-0.256464500083605	-0.177387787092287	2.67297881817414	0.769596939232329	0.999998919425778	Hth vs rest	X-6402980-6403279	temporal	neuron
-0.196452131264272	-0.200673528478202	5.032226722579	0.769598681712287	0.999998919425778	Hth vs rest	2L-1724261-1724560	temporal	neuron
-0.22529593896823	-0.227248780172138	5.27611786745243	0.769629906868022	0.999998919425778	Hth vs rest	3L-6496234-6496533	temporal	neuron
-0.161510872227154	-0.165907905918728	4.60651946116326	0.769667735579639	0.999998919425778	Hth vs rest	2L-13904561-13904860	temporal	neuron
-0.115510303045735	-0.122757266620829	3.27651895656894	0.769672843549073	0.999998919425778	Hth vs rest	3R-16625395-16625694	temporal	neuron
0.135644490202096	0.150275524349624	3.1337719836298	0.769700978738718	0.999998919425778	Hth vs rest	2R-12468232-12468531	temporal	neuron
-0.207606841895628	-0.210911184864183	5.57729860260555	0.769757274636468	0.999998919425778	Hth vs rest	3L-14759534-14759833	temporal	neuron
0.159854272096131	0.169195617338231	4.3600973590388	0.769762852845976	0.999998919425778	Hth vs rest	2R-5757484-5757783	temporal	neuron
0.140635243197963	0.1512500054424	3.51627947240948	0.769778318360204	0.999998919425778	Hth vs rest	3L-1350957-1351256	temporal	neuron
-0.131855499075455	-0.13184474426495	3.82628433191844	0.769792256394848	0.999998919425778	Hth vs rest	2R-6979563-6979862	temporal	neuron
0.136056858162064	0.154324716555589	2.85875965016413	0.769796996499019	0.999998919425778	Hth vs rest	3R-26020807-26021106	temporal	neuron
-0.156548316975801	-0.160319781115613	4.6532555088247	0.769838800224409	0.999998919425778	Hth vs rest	2R-23652324-23652623	temporal	neuron
-0.12983679362569	-0.142208119112948	2.55887949880071	0.769849427694199	0.999998919425778	Hth vs rest	3R-5637678-5637977	temporal	neuron
-0.142263436351277	-0.131850864413874	3.69056693400559	0.769853026169586	0.999998919425778	Hth vs rest	3R-8239378-8239677	temporal	neuron
-0.187502107028001	-0.158534294264404	2.58820202297828	0.769860050381669	0.999998919425778	Hth vs rest	3R-27984590-27984889	temporal	neuron
-0.170538729498468	-0.175952309860983	4.69511558566473	0.769870175088512	0.999998919425778	Hth vs rest	2L-6087164-6087463	temporal	neuron
0.142411675146371	0.160564674726664	4.19476974280129	0.769909166546304	0.999998919425778	Hth vs rest	2L-13577383-13577682	temporal	neuron
0.299425483896545	0.301390461323552	6.62134984039512	0.769962736769503	0.999998919425778	Hth vs rest	3L-8458962-8459261	temporal	neuron
0.267627702641691	0.270456465864576	6.0138676130843	0.770001437649058	0.999998919425778	Hth vs rest	3R-27652125-27652424	temporal	neuron
0.136471880244906	0.157159182376448	3.05152721016477	0.770012408882163	0.999998919425778	Hth vs rest	2R-15128258-15128557	temporal	neuron
0.187869421237329	0.193891462101367	4.62087903654447	0.770042395223259	0.999998919425778	Hth vs rest	3L-16584126-16584425	temporal	neuron
-0.331251395336541	-0.332650071260642	7.32260180491887	0.770045508913286	0.999998919425778	Hth vs rest	3L-9050597-9050896	temporal	neuron
0.152049334457384	0.159649906402934	3.96766459952518	0.770049594285603	0.999998919425778	Hth vs rest	2L-17385178-17385477	temporal	neuron
-0.149584701998722	-0.134712173458019	3.04464982220961	0.770077931374965	0.999998919425778	Hth vs rest	2R-13116743-13117042	temporal	neuron
-0.12823541079326	-0.124850443839633	3.34937239708279	0.770088907381373	0.999998919425778	Hth vs rest	3L-3580772-3581071	temporal	neuron
-0.196965304804944	-0.20060322872547	4.93357145862745	0.770099693687971	0.999998919425778	Hth vs rest	X-15703638-15703937	temporal	neuron
0.300659296155358	0.303338243584382	6.28107158240338	0.770116548657075	0.999998919425778	Hth vs rest	3R-26536606-26536905	temporal	neuron
0.268820049280699	0.272259593436202	5.80006286787166	0.770155596246911	0.999998919425778	Hth vs rest	X-6860237-6860536	temporal	neuron
0.136886643677051	0.15154664818582	3.4063628109616	0.770213045330307	0.999998919425778	Hth vs rest	X-6889378-6889677	temporal	neuron
0.141956103781164	0.161621090402593	2.75126035523474	0.770226970645024	0.999998919425778	Hth vs rest	3R-9069846-9070145	temporal	neuron
-0.148898122683603	-0.152341237734886	4.56906275450421	0.770306506210847	0.999998919425778	Hth vs rest	3R-25097485-25097784	temporal	neuron
-0.174018003496461	-0.157394314205093	2.97168865621281	0.770319108052068	0.999998919425778	Hth vs rest	3R-31958072-31958371	temporal	neuron
0.135295958390021	0.153574645433131	2.96155924769758	0.770349633483026	0.999998919425778	Hth vs rest	3R-29877228-29877527	temporal	neuron
0.253381283990678	0.256928247176193	5.61372559429395	0.77036475982901	0.999998919425778	Hth vs rest	3L-225153-225452	temporal	neuron
0.164185893266438	0.174665111596004	3.89915651111599	0.770391378206096	0.999998919425778	Hth vs rest	X-7944349-7944648	temporal	neuron
-0.184687175333805	-0.138758793706818	3.3140564179382	0.770410478016301	0.999998919425778	Hth vs rest	3R-27798255-27798554	temporal	neuron
0.12125984759895	0.170803661971732	2.45931851173187	0.770414804083918	0.999998919425778	Hth vs rest	3R-14385886-14386185	temporal	neuron
-0.147634116964184	-0.132775133783877	2.68132784218262	0.770460651222195	0.999998919425778	Hth vs rest	3R-26779478-26779777	temporal	neuron
-0.12580710928228	-0.131879270739172	3.8392079879932	0.770475327632794	0.999998919425778	Hth vs rest	2R-9578399-9578698	temporal	neuron
-0.214364817200216	-0.217378352699577	5.5069188478982	0.770481385542169	0.999998919425778	Hth vs rest	X-13287863-13288162	temporal	neuron
0.123289598783746	0.21031694531877	2.16079674210098	0.77051531949196	0.999998919425778	Hth vs rest	2L-9124753-9125052	temporal	neuron
-0.4282446446236	2.63256576107275	1.86376954444779	0.770535390178821	0.999998919425778	Hth vs rest	2L-20284615-20284914	temporal	neuron
0.195932492410513	0.199689991002052	4.94164517107401	0.770578254059345	0.999998919425778	Hth vs rest	2R-14965117-14965416	temporal	neuron
-0.163114425136988	-0.167072683617232	4.81500259266383	0.770624726268019	0.999998919425778	Hth vs rest	2L-11277861-11278160	temporal	neuron
0.252206679426608	0.257814890050452	5.62063479049927	0.770658631494298	0.999998919425778	Hth vs rest	3R-12548432-12548731	temporal	neuron
-0.121276443782585	-0.125346837370974	3.7751827719367	0.770668338191086	0.999998919425778	Hth vs rest	2R-10528559-10528858	temporal	neuron
-0.187994394539311	-0.19084561558997	5.08815808607303	0.770676632776278	0.999998919425778	Hth vs rest	X-6987156-6987455	temporal	neuron
-0.126147194795086	-0.132503656186755	3.87388849357943	0.770693192485601	0.999998919425778	Hth vs rest	3L-4177685-4177984	temporal	neuron
-0.184961263506486	-0.189334823350339	4.99472467924978	0.770699288289271	0.999998919425778	Hth vs rest	3L-4040618-4040917	temporal	neuron
-0.14056795729359	-0.13871986018174	4.24150823699657	0.770704586504339	0.999998919425778	Hth vs rest	2R-21734707-21735006	temporal	neuron
0.120389710911086	0.163837211517071	2.59107877533901	0.770724690753418	0.999998919425778	Hth vs rest	2L-18932794-18933093	temporal	neuron
0.204765605178021	0.20882278002759	4.92667434958621	0.770759016689325	0.999998919425778	Hth vs rest	3R-5778808-5779107	temporal	neuron
-0.173969643065975	-0.179347221770508	2.03775373675207	0.77077006797577	0.999998919425778	Hth vs rest	2R-14427019-14427318	temporal	neuron
-0.13202310002275	-0.135953529324704	2.81655135626234	0.770781322806653	0.999998919425778	Hth vs rest	3R-21545183-21545482	temporal	neuron
0.16562922903405	0.17131211960764	4.55812164291735	0.770781550910571	0.999998919425778	Hth vs rest	3L-291662-291961	temporal	neuron
0.138429754713237	0.147661752048626	3.93447793321561	0.770783200458432	0.999998919425778	Hth vs rest	3R-10407161-10407460	temporal	neuron
-0.296991845374719	-0.298810240865095	6.55428597334109	0.770833873686486	0.999998919425778	Hth vs rest	X-19496166-19496465	temporal	neuron
0.16828738020968	0.172621526293536	5.41944088425525	0.770834375585285	0.999998919425778	Hth vs rest	2R-10263956-10264255	temporal	neuron
-0.121980174952245	-0.124566134936031	3.52644175309766	0.770837330865653	0.999998919425778	Hth vs rest	2R-21480478-21480777	temporal	neuron
0.047983804519583	0.150424391303442	3.4831220200629	0.770862553434369	0.999998919425778	Hth vs rest	2R-10197757-10198056	temporal	neuron
0.0686864768552458	0.290182959130365	1.57461214980442	0.770865157169028	0.999998919425778	Hth vs rest	X-13497470-13497769	temporal	neuron
-0.118721708499644	-0.124688459650215	3.5569876945757	0.770870985773447	0.999998919425778	Hth vs rest	2R-11825147-11825446	temporal	neuron
-0.193178349106511	-0.197114848898507	5.017478784138	0.770962450260705	0.999998919425778	Hth vs rest	X-20423640-20423939	temporal	neuron
0.17960572428335	0.18600947161791	4.4865522813564	0.770980434900144	0.999998919425778	Hth vs rest	3R-7124667-7124966	temporal	neuron
0.198141525156755	0.204649206730359	4.6292272437301	0.771142119875995	0.999998919425778	Hth vs rest	3L-15816261-15816560	temporal	neuron
-0.212906814680105	-0.215977803789118	5.38776614984444	0.771146882189593	0.999998919425778	Hth vs rest	2R-12506657-12506956	temporal	neuron
-0.125757413591637	-0.131275616389316	3.73397228278593	0.771208197656878	0.999998919425778	Hth vs rest	3R-9401343-9401642	temporal	neuron
-0.135206538150889	-0.140918207692282	3.94020027680775	0.771214895770178	0.999998919425778	Hth vs rest	3R-18928269-18928568	temporal	neuron
-0.198473946185039	-0.201734846317234	5.04132624482036	0.771293079197046	0.999998919425778	Hth vs rest	X-2646445-2646744	temporal	neuron
0.205087377006903	0.211011452273439	4.89606667680876	0.771295380915609	0.999998919425778	Hth vs rest	2L-9613660-9613959	temporal	neuron
-0.16377042060188	-0.16788494339448	4.49055400734533	0.771314300183946	0.999998919425778	Hth vs rest	X-4100915-4101214	temporal	neuron
-0.140264898469017	-0.14514026697834	4.3750910231854	0.771320315850237	0.999998919425778	Hth vs rest	2L-1727385-1727684	temporal	neuron
0.137354127105016	0.150538661988032	3.44263618933824	0.771373324353182	0.999998919425778	Hth vs rest	X-11569736-11570035	temporal	neuron
0.152687032353285	0.160521233567007	3.93558538916155	0.771374234007155	0.999998919425778	Hth vs rest	2R-20262730-20263029	temporal	neuron
-0.114562947393894	-0.12540803768116	2.83292387254398	0.771375833987897	0.999998919425778	Hth vs rest	2R-16110518-16110817	temporal	neuron
-0.164580561577808	-0.168620911318063	4.58606049916625	0.771388229354483	0.999998919425778	Hth vs rest	X-6372779-6373078	temporal	neuron
-0.1402574386416	-0.14400768304273	4.34556670415717	0.771421951968148	0.999998919425778	Hth vs rest	3R-15357245-15357544	temporal	neuron
0.145780630941905	0.161550415307201	4.8731132001671	0.771433777281851	0.999998919425778	Hth vs rest	2R-18391711-18392010	temporal	neuron
0.135604985534651	0.150360933984481	3.26871926514474	0.771455473162558	0.999998919425778	Hth vs rest	3R-24937677-24937976	temporal	neuron
-0.17051754258371	-0.173286356515881	4.95421225394761	0.7715319658189	0.999998919425778	Hth vs rest	X-12596133-12596432	temporal	neuron
-0.115431005486726	-0.125007182495267	3.13450158805486	0.771582111139582	0.999998919425778	Hth vs rest	X-2344281-2344580	temporal	neuron
0.159480082563639	0.166327285240202	4.03094341537021	0.771598954099103	0.999998919425778	Hth vs rest	2L-4945435-4945734	temporal	neuron
0.098714921029687	0.167649405710874	2.85742806479325	0.771607357970584	0.999998919425778	Hth vs rest	3L-22113370-22113669	temporal	neuron
-0.129370585005505	-0.131362878030504	3.15508389876657	0.771659451197989	0.999998919425778	Hth vs rest	3R-23919041-23919340	temporal	neuron
-0.164635191218926	-0.16748527994536	4.94736493668295	0.771710549797394	0.999998919425778	Hth vs rest	3L-5360673-5360972	temporal	neuron
-0.119240393741144	-0.124086187697409	3.42258047349693	0.77177335763011	0.999998919425778	Hth vs rest	X-18893536-18893835	temporal	neuron
0.139506705897885	0.163902953038883	2.57711974235449	0.771897390756899	0.999998919425778	Hth vs rest	X-5329963-5330262	temporal	neuron
0.219075428452217	0.223545874404175	5.55934372798171	0.771913617958257	0.999998919425778	Hth vs rest	2L-4440674-4440973	temporal	neuron
0.293932846563091	0.295839230558603	6.63675091882262	0.771970323958175	0.999998919425778	Hth vs rest	3L-12296222-12296521	temporal	neuron
0.129680380601579	0.194493592750946	2.32982765566347	0.771978650884726	0.999998919425778	Hth vs rest	2R-7326370-7326669	temporal	neuron
0.157667146082527	0.167351651341571	4.13539604311826	0.772139124806162	0.999998919425778	Hth vs rest	3R-14122265-14122564	temporal	neuron
0.267557835098564	0.270499765616513	5.97978091669087	0.772141438776241	0.999998919425778	Hth vs rest	2R-22507641-22507940	temporal	neuron
-0.132421794119803	-0.138958554723504	4.16432563056903	0.772199376788311	0.999998919425778	Hth vs rest	2R-17143648-17143947	temporal	neuron
0.135676620590845	0.155207057716679	2.86511084783666	0.772203244016762	0.999998919425778	Hth vs rest	X-9193983-9194282	temporal	neuron
-0.177424434746722	-0.182248583448436	4.68091211765353	0.772265822843295	0.999998919425778	Hth vs rest	3L-18672571-18672870	temporal	neuron
-0.195884020641249	-0.193318673935042	5.55085596320473	0.77228898317406	0.999998919425778	Hth vs rest	2R-20836264-20836563	temporal	neuron
-0.203626879146155	-0.205741678573487	5.57517977777776	0.772316577735005	0.999998919425778	Hth vs rest	2R-19414693-19414992	temporal	neuron
-0.289972842705651	-0.291938091361623	6.51261360544004	0.772318549676322	0.999998919425778	Hth vs rest	2R-18337675-18337974	temporal	neuron
-0.193609697012913	-0.196289042473667	5.37452136834114	0.772324422741469	0.999998919425778	Hth vs rest	2R-22683052-22683351	temporal	neuron
0.129841929975365	0.146193532071568	3.76798134826963	0.772345040196981	0.999998919425778	Hth vs rest	2R-13721770-13722069	temporal	neuron
-0.191205842221273	-0.193768068567481	5.2380164570371	0.772420134828706	0.999998919425778	Hth vs rest	2L-9996865-9997164	temporal	neuron
-0.143206554773891	-0.14307297846034	4.52175551599404	0.772430322523801	0.999998919425778	Hth vs rest	3L-12276845-12277144	temporal	neuron
-0.36486118071525	2.63027705086766	2.10429622779935	0.772442909092182	0.999998919425778	Hth vs rest	X-8943990-8944289	temporal	neuron
0.125539956897342	0.15562293095596	2.91084833395843	0.772454213356913	0.999998919425778	Hth vs rest	3R-5223046-5223345	temporal	neuron
0.123876879967609	0.146886960294102	3.41347012892389	0.772472886968555	0.999998919425778	Hth vs rest	3R-12932458-12932757	temporal	neuron
-0.124431169662677	-0.129464194921334	3.89711795576851	0.772494544087603	0.999998919425778	Hth vs rest	3R-3846998-3847297	temporal	neuron
0.139261170806124	0.153610476678086	3.05120161802785	0.772503928921256	0.999998919425778	Hth vs rest	2L-17448487-17448786	temporal	neuron
-0.141352238178856	-0.142585909052364	4.14378000878783	0.772527768657133	0.999998919425778	Hth vs rest	X-7201535-7201834	temporal	neuron
-0.173926944942777	-0.176605979917209	4.93366947722685	0.772564958435653	0.999998919425778	Hth vs rest	2L-131436-131735	temporal	neuron
-0.119675284818074	-0.124554357021346	3.82430482864326	0.772565601109744	0.999998919425778	Hth vs rest	2R-19502886-19503185	temporal	neuron
-0.128579981156924	-0.134510277154632	3.90526198319594	0.772574718085816	0.999998919425778	Hth vs rest	X-1893600-1893899	temporal	neuron
0.118810836920814	0.154421367431026	3.51663263937154	0.772576079017799	0.999998919425778	Hth vs rest	3R-21896221-21896520	temporal	neuron
0.110230791856362	0.180384452803899	2.39967980755997	0.772591400194836	0.999998919425778	Hth vs rest	3L-14977595-14977894	temporal	neuron
0.137586278205796	0.180034380029612	2.24111215493412	0.772632682870599	0.999998919425778	Hth vs rest	2R-21073782-21074081	temporal	neuron
0.141237760773321	0.151855114326272	3.73692037569766	0.7726516635166	0.999998919425778	Hth vs rest	3L-20769385-20769684	temporal	neuron
-0.322531194356633	-0.224724108640821	2.61774736334556	0.772678189651126	0.999998919425778	Hth vs rest	3R-29661629-29661928	temporal	neuron
0.235521391447975	0.240850094086118	4.89733657142454	0.772708901130764	0.999998919425778	Hth vs rest	3R-25122510-25122809	temporal	neuron
-0.134748371701911	-0.148352692280271	2.46652611335795	0.77271883886604	0.999998919425778	Hth vs rest	2R-18573416-18573715	temporal	neuron
0.198697436862768	0.202758832443362	5.16770656657407	0.772742662720366	0.999998919425778	Hth vs rest	2L-7362481-7362780	temporal	neuron
-0.113321715182628	-0.127910326306472	2.66815418324559	0.772829637883975	0.999998919425778	Hth vs rest	X-9608290-9608589	temporal	neuron
-0.114193644041057	-0.120398600730307	3.40228913068927	0.772878483589581	0.999998919425778	Hth vs rest	3R-18677675-18677974	temporal	neuron
0.134788790822211	0.15121132265683	2.90435708832787	0.772881722783128	0.999998919425778	Hth vs rest	X-2719936-2720235	temporal	neuron
0.110076166227329	0.208046968341033	2.53156557231382	0.772887065631729	0.999998919425778	Hth vs rest	2R-10873832-10874131	temporal	neuron
0.139254320683391	0.167628513274962	2.37102782658958	0.772956034854384	0.999998919425778	Hth vs rest	3L-1601519-1601818	temporal	neuron
-0.183116269798598	-0.1873015123421	4.87996700087811	0.772976703141541	0.999998919425778	Hth vs rest	3L-257832-258131	temporal	neuron
-0.128822366443039	-0.129382889499763	4.30840195684647	0.77299227214477	0.999998919425778	Hth vs rest	3L-14220990-14221289	temporal	neuron
-0.124030267902858	-0.123724429830583	3.87252639893631	0.773085157186157	0.999998919425778	Hth vs rest	4-418741-419040	temporal	neuron
0.171485647153718	0.177234315400557	4.32952161469823	0.77308520813907	0.999998919425778	Hth vs rest	3R-10330959-10331258	temporal	neuron
0.0129777844301878	0.297944926615881	1.9665096158841	0.773140544622753	0.999998919425778	Hth vs rest	X-407515-407814	temporal	neuron
0.160811438962669	0.167525434779604	4.15129582818542	0.773141736952224	0.999998919425778	Hth vs rest	3L-4254606-4254905	temporal	neuron
0.138737533929686	0.152206361092817	3.92967345664057	0.773153953576191	0.999998919425778	Hth vs rest	2R-13048354-13048653	temporal	neuron
-0.252938613559204	-0.25402387975616	6.32710671514124	0.773198093708292	0.999998919425778	Hth vs rest	X-1388398-1388697	temporal	neuron
-0.137367315379252	-0.14281851094824	4.37417972365849	0.773213363611235	0.999998919425778	Hth vs rest	3R-24152545-24152844	temporal	neuron
0.144706225364437	0.174950953126778	2.42222415367966	0.773214543815512	0.999998919425778	Hth vs rest	3R-7920521-7920820	temporal	neuron
0.176775521464453	0.182912276049702	4.42598846402335	0.77322474538968	0.999998919425778	Hth vs rest	3R-18298495-18298794	temporal	neuron
0.150046260590471	0.15832592451411	3.83379209601092	0.7732327032251	0.999998919425778	Hth vs rest	2R-22076113-22076412	temporal	neuron
-0.222969609518119	-0.226087683038927	5.59902827293803	0.77325807990023	0.999998919425778	Hth vs rest	2R-13158509-13158808	temporal	neuron
0.125655513268199	0.157371423659057	3.00140524672409	0.773267137294954	0.999998919425778	Hth vs rest	2R-5782253-5782552	temporal	neuron
-0.255813486600514	-0.258838149704557	6.01123429297319	0.773312366915711	0.999998919425778	Hth vs rest	3R-21096782-21097081	temporal	neuron
0.201580257663016	0.207152122311185	4.6302881032851	0.773336995283147	0.999998919425778	Hth vs rest	3L-3827117-3827416	temporal	neuron
-0.142309800831071	-0.147374035047959	4.22984629666164	0.773366771596642	0.999998919425778	Hth vs rest	3L-23094912-23095211	temporal	neuron
0.134044211407558	0.149579660545007	4.06437815603667	0.773382454069945	0.999998919425778	Hth vs rest	2R-8301657-8301956	temporal	neuron
-0.116511483815992	-0.121265664567922	3.6172551528025	0.773390466331977	0.999998919425778	Hth vs rest	X-13625183-13625482	temporal	neuron
-0.15421739592839	-0.159093205177885	4.46999032213564	0.773470122570086	0.999998919425778	Hth vs rest	3R-9341998-9342297	temporal	neuron
-0.127709712432982	-0.131038157983398	3.85071435004942	0.773495684890211	0.999998919425778	Hth vs rest	X-19745936-19746235	temporal	neuron
-0.132959060367059	-0.138076370746249	4.07799858352692	0.773529264630033	0.999998919425778	Hth vs rest	2L-16888805-16889104	temporal	neuron
0.241669803836887	0.244896081188521	5.63410572550013	0.773598623127702	0.999998919425778	Hth vs rest	2R-15881415-15881714	temporal	neuron
-0.118910268782139	-0.121147859738237	3.27511486839326	0.773614999544029	0.999998919425778	Hth vs rest	X-6709293-6709592	temporal	neuron
-0.129006846303387	-0.136369971586651	4.0198760692139	0.773651546081599	0.999998919425778	Hth vs rest	3R-8652639-8652938	temporal	neuron
-0.157365354671678	-0.161720915338479	4.50790648665399	0.773685814805852	0.999998919425778	Hth vs rest	3R-9563524-9563823	temporal	neuron
0.142531952323234	0.150991954762914	3.58346705000553	0.773702324372861	0.999998919425778	Hth vs rest	2L-6722627-6722926	temporal	neuron
-0.152098380394895	-0.156780810555858	4.51397172894479	0.773708675023052	0.999998919425778	Hth vs rest	3R-15209040-15209339	temporal	neuron
-0.38292373762333	-0.204880784576629	2.63529807351653	0.77371332837721	0.999998919425778	Hth vs rest	X-375152-375451	temporal	neuron
0.118055281492088	0.159692233025802	2.75739909161756	0.773777496704337	0.999998919425778	Hth vs rest	2L-20675443-20675742	temporal	neuron
-0.132071069138165	-0.134393045924016	4.24916210974014	0.773810067228394	0.999998919425778	Hth vs rest	X-19028604-19028903	temporal	neuron
0.108241162061116	0.142074918153367	3.64743344424759	0.773829366614056	0.999998919425778	Hth vs rest	2L-12608920-12609219	temporal	neuron
0.181878193271069	0.18655624131194	5.33656601225101	0.773834310603221	0.999998919425778	Hth vs rest	3R-19406963-19407262	temporal	neuron
-0.202658504484693	-0.20563140757356	5.40383661812131	0.773935297867641	0.999998919425778	Hth vs rest	3R-5256874-5257173	temporal	neuron
-0.145960526178812	-0.142455848926986	4.42142961313452	0.773967246237679	0.999998919425778	Hth vs rest	2L-11669420-11669719	temporal	neuron
0.142554681769405	0.171397383905966	2.28479491035931	0.773976340004801	0.999998919425778	Hth vs rest	X-2241661-2241960	temporal	neuron
-0.15559710563795	-0.17599669504426	2.046322724911	0.774008055625435	0.999998919425778	Hth vs rest	3R-17982583-17982882	temporal	neuron
-0.292219733628813	-0.294382876164289	6.46923713974991	0.774011178764547	0.999998919425778	Hth vs rest	X-2081947-2082246	temporal	neuron
0.134006753688994	0.170893481569459	2.44710904108085	0.774065258564961	0.999998919425778	Hth vs rest	3R-14386317-14386616	temporal	neuron
0.110215398664313	0.154631088978959	3.33315587738209	0.774210809411944	0.999998919425778	Hth vs rest	2L-1055511-1055810	temporal	neuron
-0.143079266123687	-0.169084501203573	2.17895890142102	0.774211338317485	0.999998919425778	Hth vs rest	2L-8997843-8998142	temporal	neuron
0.191265050830002	0.197782360425836	4.47901465751947	0.774215182366499	0.999998919425778	Hth vs rest	3L-9398814-9399113	temporal	neuron
-0.140347586225282	-0.132483899321786	3.78643259237567	0.774219485654787	0.999998919425778	Hth vs rest	X-1224889-1225188	temporal	neuron
0.131568705652413	0.149236103440928	3.82875562215757	0.774279619815355	0.999998919425778	Hth vs rest	2L-14472339-14472638	temporal	neuron
-0.11258517720949	-0.12113684613465	3.43171195386451	0.774285334567652	0.999998919425778	Hth vs rest	2R-9398880-9399179	temporal	neuron
-0.119517936866739	-0.124056993436423	3.75795813778515	0.774295798792291	0.999998919425778	Hth vs rest	2L-12435131-12435430	temporal	neuron
-0.312473985942506	-0.31484560746327	6.64932346326373	0.774328633969414	0.999998919425778	Hth vs rest	X-1381286-1381585	temporal	neuron
0.114336094742045	0.16608303244472	2.78510700761954	0.77436323232269	0.999998919425778	Hth vs rest	2L-6677472-6677771	temporal	neuron
-0.119270894082146	-0.123424933089469	3.71597594604142	0.774412019109859	0.999998919425778	Hth vs rest	3L-21523492-21523791	temporal	neuron
0.142565117578333	0.192250153736222	2.19672519850193	0.774432596731728	0.999998919425778	Hth vs rest	3R-18013194-18013493	temporal	neuron
0.139112205720152	0.160047357909323	2.49710480738586	0.774438238175459	0.999998919425778	Hth vs rest	3R-29935522-29935821	temporal	neuron
0.146444663241278	0.154889976153984	3.73154857639819	0.774504096303645	0.999998919425778	Hth vs rest	3L-19871198-19871497	temporal	neuron
-0.353629733945103	-0.354573778374066	7.98836801156544	0.774507105982989	0.999998919425778	Hth vs rest	2L-222103-222402	temporal	neuron
-0.21098919818203	-0.210034820401773	5.7174423915877	0.774508693100863	0.999998919425778	Hth vs rest	3R-10373227-10373526	temporal	neuron
-0.132037537489364	-0.127402518102909	2.69820189659503	0.77452852598855	0.999998919425778	Hth vs rest	3L-392774-393073	temporal	neuron
-0.120944099509416	-0.124165524829728	3.31184620704143	0.774538461776957	0.999998919425778	Hth vs rest	2R-13342910-13343209	temporal	neuron
-0.142150186810637	-0.147555704437545	4.10398446904526	0.774585838083371	0.999998919425778	Hth vs rest	2L-10206816-10207115	temporal	neuron
-0.146543193284999	-0.133188355396913	4.65923602822589	0.774605918997963	0.999998919425778	Hth vs rest	2R-13009265-13009564	temporal	neuron
-0.113065445086087	-0.121522438328024	3.22117981268207	0.77462804716362	0.999998919425778	Hth vs rest	X-19741187-19741486	temporal	neuron
-0.224092541592966	-0.200163209598221	2.29610840702041	0.774726958927421	0.999998919425778	Hth vs rest	2R-23176539-23176838	temporal	neuron
0.141148557236477	0.1479083276817	3.69438397481259	0.774728884865383	0.999998919425778	Hth vs rest	2R-14357145-14357444	temporal	neuron
0.0809237845680938	0.145003405583314	3.53246739760539	0.774731914598307	0.999998919425778	Hth vs rest	2R-11717125-11717424	temporal	neuron
-0.318468449477246	-0.319864646482956	7.23984727015267	0.774765646274393	0.999998919425778	Hth vs rest	X-8676771-8677070	temporal	neuron
0.129574175615199	0.145643702857127	3.8038033881837	0.774793078080435	0.999998919425778	Hth vs rest	3L-22124552-22124851	temporal	neuron
-0.118518846135361	-0.123502466944357	3.18226010401223	0.774835286380295	0.999998919425778	Hth vs rest	4-1268492-1268791	temporal	neuron
-0.257611980399048	-0.259748886986166	6.25200861850621	0.774847299874724	0.999998919425778	Hth vs rest	X-16525627-16525926	temporal	neuron
-0.125432069359038	-0.129103595152824	3.97183814994423	0.774852694134127	0.999998919425778	Hth vs rest	2L-9983990-9984289	temporal	neuron
-0.166356757443992	-0.14116906918505	2.56606551469793	0.774868443669807	0.999998919425778	Hth vs rest	2L-13852274-13852573	temporal	neuron
-0.112458450039066	-0.120419741914249	3.31680622786872	0.774875407146479	0.999998919425778	Hth vs rest	3L-16786562-16786861	temporal	neuron
0.158379321418594	0.164898910557439	4.20271774352134	0.774878871848835	0.999998919425778	Hth vs rest	2L-16720017-16720316	temporal	neuron
-0.277869018931362	-0.280019653521019	6.20409514689617	0.774886019015147	0.999998919425778	Hth vs rest	3R-4346659-4346958	temporal	neuron
0.138991905584283	0.161287305834016	2.54515216539835	0.774906870755187	0.999998919425778	Hth vs rest	3R-30415146-30415445	temporal	neuron
-0.116483139214238	-0.122815396998802	3.03312087392547	0.774945563966501	0.999998919425778	Hth vs rest	X-9141678-9141977	temporal	neuron
0.114592121176968	0.144878779127038	3.68136180235053	0.774973904493848	0.999998919425778	Hth vs rest	3L-17169494-17169793	temporal	neuron
0.1403580204233	0.151467663164714	3.94764117870663	0.774975891402641	0.999998919425778	Hth vs rest	X-14247506-14247805	temporal	neuron
-0.1519039298866	-0.15610586814427	4.73277396678511	0.774981768354134	0.999998919425778	Hth vs rest	2L-17410500-17410799	temporal	neuron
-0.114363610962683	-0.124951488953454	2.70965393590222	0.774982994539747	0.999998919425778	Hth vs rest	2R-23564240-23564539	temporal	neuron
0.131659696946837	0.152190625836894	2.98886158091307	0.775026401063873	0.999998919425778	Hth vs rest	2R-17761024-17761323	temporal	neuron
-0.124646129513876	-0.131469199058265	3.82319264328118	0.775073355404093	0.999998919425778	Hth vs rest	2R-11640572-11640871	temporal	neuron
-0.155880028057376	-0.134663210548072	4.01717469682498	0.775100788196063	0.999998919425778	Hth vs rest	X-20729723-20730022	temporal	neuron
-0.19387628260614	-0.139005802372017	3.55836254430013	0.775174290058978	0.999998919425778	Hth vs rest	3R-29217357-29217656	temporal	neuron
0.163106797656503	0.170622653783341	4.03990149831796	0.775185923621391	0.999998919425778	Hth vs rest	X-7920497-7920796	temporal	neuron
0.239919025526857	0.244544215313679	5.29208994306711	0.775264505498934	0.999998919425778	Hth vs rest	3R-7102909-7103208	temporal	neuron
0.159613203349189	0.172271909464773	4.22078210714594	0.775284013562278	0.999998919425778	Hth vs rest	2L-13632621-13632920	temporal	neuron
0.133026758767256	0.149040078620542	3.20959211329805	0.775314016678539	0.999998919425778	Hth vs rest	3L-20383971-20384270	temporal	neuron
-0.284257212468135	-0.286446811499934	6.55085554258916	0.775385666339624	0.999998919425778	Hth vs rest	3L-782528-782827	temporal	neuron
-0.111497749303363	-0.127074484700552	2.75760837824288	0.775392297910111	0.999998919425778	Hth vs rest	X-11888448-11888747	temporal	neuron
-0.159396166418722	-0.160259685516849	4.40782375642469	0.775395945011666	0.999998919425778	Hth vs rest	X-10512475-10512774	temporal	neuron
0.149685147820301	0.18012280446294	2.53209570306847	0.775409501074091	0.999998919425778	Hth vs rest	3R-6878021-6878320	temporal	neuron
-0.136257526293084	-0.137885389677428	4.32577489173171	0.775416235439461	0.999998919425778	Hth vs rest	3L-8720073-8720372	temporal	neuron
0.127969706088394	0.176105667657152	2.40653595766835	0.77543648132434	0.999998919425778	Hth vs rest	3L-12930457-12930756	temporal	neuron
0.113885233502529	0.170595324991977	2.48800350587696	0.775485276409321	0.999998919425778	Hth vs rest	2L-16657171-16657470	temporal	neuron
-0.124380020386522	-0.120778738225053	3.66578573022305	0.77557319212508	0.999998919425778	Hth vs rest	X-7464677-7464976	temporal	neuron
-0.159895505524921	-0.164358980217775	4.54775356310605	0.775594492672422	0.999998919425778	Hth vs rest	3R-18283164-18283463	temporal	neuron
-0.1918992438171	-0.184264680730207	1.90153212561261	0.775598909925142	0.999998919425778	Hth vs rest	2L-16058402-16058701	temporal	neuron
-0.146309694139021	-0.150791921515739	4.39098714739686	0.775644906564001	0.999998919425778	Hth vs rest	X-16270782-16271081	temporal	neuron
-0.195273794361926	-0.199829964747582	5.22744944595242	0.775676226654506	0.999998919425778	Hth vs rest	2L-10260044-10260343	temporal	neuron
0.150920458618477	0.154998018784653	4.28980689049989	0.775696383031048	0.999998919425778	Hth vs rest	2R-7061610-7061909	temporal	neuron
-0.252566339058705	-0.255504489779334	5.79004385039934	0.775723189490702	0.999998919425778	Hth vs rest	3R-30389142-30389441	temporal	neuron
-0.127154881823719	-0.131521043391237	4.06856491219554	0.775723903010836	0.999998919425778	Hth vs rest	3R-11581681-11581980	temporal	neuron
-0.519689650514898	2.55106278481687	3.22009339529163	0.775749982359269	0.999998919425778	Hth vs rest	X-19538045-19538344	temporal	neuron
0.137037066651476	0.148922352855583	3.19218055620593	0.775762031280529	0.999998919425778	Hth vs rest	2L-7885755-7886054	temporal	neuron
0.248895256862571	0.254548933533332	5.48263327505083	0.77576331877788	0.999998919425778	Hth vs rest	4-1053605-1053904	temporal	neuron
-0.118983650809921	-0.122594969559704	3.49019605274659	0.775803563147663	0.999998919425778	Hth vs rest	3R-15225651-15225950	temporal	neuron
0.302227642587617	0.304059395488428	6.98789371110145	0.775833966160568	0.999998919425778	Hth vs rest	3R-13800801-13801100	temporal	neuron
-0.180967572221161	-0.184820744500652	2.21997539465049	0.775839163115437	0.999998919425778	Hth vs rest	2L-19630261-19630560	temporal	neuron
0.0579117808969108	0.247109256408862	1.95773062313846	0.775888569408534	0.999998919425778	Hth vs rest	3L-9233116-9233415	temporal	neuron
-0.121231732541439	-0.127390534636727	2.96527029218394	0.775895842420532	0.999998919425778	Hth vs rest	3L-607006-607305	temporal	neuron
-0.117217837941116	-0.121415359414078	3.43732231909168	0.775917453960391	0.999998919425778	Hth vs rest	2R-14993706-14994005	temporal	neuron
-0.202722536146089	-0.207135170495691	5.11908927951955	0.775960158709799	0.999998919425778	Hth vs rest	2L-13219792-13220091	temporal	neuron
0.150494766345255	0.159503856130932	3.80115122034662	0.775978304989747	0.999998919425778	Hth vs rest	3L-9430413-9430712	temporal	neuron
-0.148047497662959	-0.152044633740128	4.5002823935016	0.77598978921667	0.999998919425778	Hth vs rest	3R-17043000-17043299	temporal	neuron
-0.206774862314629	-0.210195813056939	5.27424044678893	0.775998807420185	0.999998919425778	Hth vs rest	3L-12734754-12735053	temporal	neuron
0.135242564307791	0.147052536505848	3.17135355943992	0.776022530761675	0.999998919425778	Hth vs rest	3R-24719198-24719497	temporal	neuron
-0.132901702264145	-0.133538547826695	2.76359886505379	0.776025103732978	0.999998919425778	Hth vs rest	2L-14481973-14482272	temporal	neuron
-0.160608081912784	-0.163933238416826	4.5862768020127	0.776034346526942	0.999998919425778	Hth vs rest	3L-1578721-1579020	temporal	neuron
-0.247471699747905	-0.250154603874051	5.90024450034051	0.77605143614456	0.999998919425778	Hth vs rest	X-6279749-6280048	temporal	neuron
0.280016554812328	0.282812844795102	5.99678154171532	0.776072868086361	0.999998919425778	Hth vs rest	3L-3624923-3625222	temporal	neuron
-0.239469975894095	-0.241947649959318	5.73712199999945	0.776082669285552	0.999998919425778	Hth vs rest	X-13981243-13981542	temporal	neuron
0.121335273395782	0.152240501102001	3.34124742844536	0.776110744362139	0.999998919425778	Hth vs rest	2L-20758662-20758961	temporal	neuron
-0.113656537349707	-0.120064626206714	3.4533974057223	0.77611625820766	0.999998919425778	Hth vs rest	3R-30600924-30601223	temporal	neuron
0.1339664779893	0.147529811844342	3.30785486500079	0.776162684330572	0.999998919425778	Hth vs rest	X-15075032-15075331	temporal	neuron
-0.127131638064602	-0.129794361289875	2.90102204717904	0.77623787019984	0.999998919425778	Hth vs rest	3R-25482154-25482453	temporal	neuron
0.126685940713522	0.198827886013025	2.13311203602294	0.776351548142978	0.999998919425778	Hth vs rest	X-10665197-10665496	temporal	neuron
0.1460912590569	0.154821877171329	3.8782241053062	0.7763830370669	0.999998919425778	Hth vs rest	X-16319559-16319858	temporal	neuron
-0.165591447212091	-0.170034996370366	4.4733643126286	0.776454271556888	0.999998919425778	Hth vs rest	3L-872003-872302	temporal	neuron
-0.226249497115875	-0.229993766077729	5.37323400531799	0.776473125368699	0.999998919425778	Hth vs rest	X-19522207-19522506	temporal	neuron
-0.25845046297078	-0.261523291356639	5.97534358813391	0.776492667934037	0.999998919425778	Hth vs rest	3R-18243840-18244139	temporal	neuron
-0.269907248901248	-0.271849409225603	6.34291787776664	0.776527844175679	0.999998919425778	Hth vs rest	X-7162662-7162961	temporal	neuron
-0.246048130389111	-0.248461101014861	6.10436245544794	0.776554047703394	0.999998919425778	Hth vs rest	3R-30928688-30928987	temporal	neuron
-0.111374091971083	-0.12340659075087	2.93200498015967	0.776580089839527	0.999998919425778	Hth vs rest	2L-5771201-5771500	temporal	neuron
-0.196865244795084	-0.200265883465262	5.00340647699543	0.776586134425298	0.999998919425778	Hth vs rest	2R-18513944-18514243	temporal	neuron
0.137438304628498	0.153404575815964	2.73264268984736	0.776609671450161	0.999998919425778	Hth vs rest	2R-7395571-7395870	temporal	neuron
0.271915255774555	0.275102949048823	5.69670719774631	0.776619805937848	0.999998919425778	Hth vs rest	3L-20241121-20241420	temporal	neuron
-0.38413487160347	2.60029876719378	1.94140433470098	0.776646498697573	0.999998919425778	Hth vs rest	2L-3112778-3113077	temporal	neuron
-0.185750635732916	-0.189369043821604	5.12240026281687	0.776672083621429	0.999998919425778	Hth vs rest	3R-5125566-5125865	temporal	neuron
0.243895462605406	0.246535927565726	6.07820146353864	0.776683231200547	0.999998919425778	Hth vs rest	3R-20770225-20770524	temporal	neuron
-0.140154989700535	-0.145478097904423	4.27711667315546	0.776717643952033	0.999998919425778	Hth vs rest	X-13996496-13996795	temporal	neuron
-0.151041337412177	-0.156070420316771	4.40036870963666	0.776749845807629	0.999998919425778	Hth vs rest	X-23096581-23096880	temporal	neuron
-0.134523824614409	-0.124147152026412	3.5271799105749	0.776772191145516	0.999998919425778	Hth vs rest	3R-5937996-5938295	temporal	neuron
0.205416444817609	0.208952197996265	5.06553721979496	0.776775477658314	0.999998919425778	Hth vs rest	3R-27244603-27244902	temporal	neuron
0.178137233556342	0.185195266045329	4.40897846902042	0.776791319500108	0.999998919425778	Hth vs rest	X-15869767-15870066	temporal	neuron
0.2437865022495	0.247454313778911	5.37435388986637	0.776918828208443	0.999998919425778	Hth vs rest	3R-26966755-26967054	temporal	neuron
0.09039059072349	0.206202998860469	2.03706505345265	0.776931727028232	0.999998919425778	Hth vs rest	3R-13199073-13199372	temporal	neuron
-0.154280427151535	-0.159318943547903	4.55957427806155	0.77698601176569	0.999998919425778	Hth vs rest	2L-6179250-6179549	temporal	neuron
0.138903463508644	0.154917066521281	2.98461269240407	0.776999840875761	0.999998919425778	Hth vs rest	2R-16142041-16142340	temporal	neuron
0.244696093780501	0.247951565354721	5.57548641379093	0.777002405425162	0.999998919425778	Hth vs rest	X-13670367-13670666	temporal	neuron
-0.145700659382098	-0.150119865391608	4.63492359100795	0.77702054168076	0.999998919425778	Hth vs rest	3L-13389894-13390193	temporal	neuron
-0.229061805714234	-0.185582949606142	2.74892203568179	0.777078276410292	0.999998919425778	Hth vs rest	3R-31985152-31985451	temporal	neuron
-0.190475721508531	-0.193001277812956	5.15792527377289	0.777083028827234	0.999998919425778	Hth vs rest	3R-30206213-30206512	temporal	neuron
-0.125842103031816	-0.12578310179459	3.05882623528706	0.777112717423431	0.999998919425778	Hth vs rest	2R-18825645-18825944	temporal	neuron
0.147324778559997	0.157452718623953	4.39318111946219	0.777127352813065	0.999998919425778	Hth vs rest	3L-16582841-16583140	temporal	neuron
0.145565651662721	0.165231135651049	2.61001296702907	0.777152353172088	0.999998919425778	Hth vs rest	3L-4322113-4322412	temporal	neuron
-0.304455093939554	-0.306080788081513	6.84718301470346	0.777187426145621	0.999998919425778	Hth vs rest	X-523188-523487	temporal	neuron
-0.164706940681244	-0.168140540356088	4.60844897843056	0.777194417834188	0.999998919425778	Hth vs rest	X-3949710-3950009	temporal	neuron
0.240623020666838	0.243371799301253	5.92785675616406	0.777225316212531	0.999998919425778	Hth vs rest	2R-7103081-7103380	temporal	neuron
-0.138624303220931	-0.141781812736234	4.31028933008157	0.777319811084212	0.999998919425778	Hth vs rest	X-17710482-17710781	temporal	neuron
-0.117436905359455	-0.122772622037696	3.96214318455031	0.777344979635546	0.999998919425778	Hth vs rest	3R-20027889-20028188	temporal	neuron
-0.119902695094534	-0.122364466133395	3.78688501638238	0.7773675027447	0.999998919425778	Hth vs rest	X-3789347-3789646	temporal	neuron
-0.154256838282983	-0.140620375198741	2.59725169675268	0.777372405857812	0.999998919425778	Hth vs rest	2R-13071129-13071428	temporal	neuron
-0.14366731308809	-0.148440197483674	2.66088555313117	0.777380318310246	0.999998919425778	Hth vs rest	2L-8613891-8614190	temporal	neuron
-0.130732266799974	-0.13387475353568	4.09542781688056	0.777384929204917	0.999998919425778	Hth vs rest	4-1002037-1002336	temporal	neuron
-0.122337364911563	-0.121744260166873	3.62316600898269	0.7774006383047	0.999998919425778	Hth vs rest	2L-20923209-20923508	temporal	neuron
0.139735560417663	0.148642808115098	3.73227634071161	0.777414912796044	0.999998919425778	Hth vs rest	3R-29202446-29202745	temporal	neuron
-0.196682371812557	-0.199452375947495	5.21593244344429	0.77742266754086	0.999998919425778	Hth vs rest	3L-24976038-24976337	temporal	neuron
-0.118669123408362	-0.123954258702863	3.74142532527911	0.777424276153036	0.999998919425778	Hth vs rest	3L-19924985-19925284	temporal	neuron
-0.117324987451129	-0.123594935852689	3.75633331216174	0.77743049130723	0.999998919425778	Hth vs rest	2R-12184153-12184452	temporal	neuron
0.132155666378289	0.148023479072257	3.15575545507817	0.777437767650754	0.999998919425778	Hth vs rest	2L-3172415-3172714	temporal	neuron
0.148718912908464	0.158332524653936	3.69216121685799	0.777460300799804	0.999998919425778	Hth vs rest	2L-20066474-20066773	temporal	neuron
-0.171110459658597	-0.174916107289428	4.68987423581322	0.777478652181668	0.999998919425778	Hth vs rest	2R-19290201-19290500	temporal	neuron
-0.113471703992965	-0.120621040911413	3.67332043251828	0.777502053368718	0.999998919425778	Hth vs rest	2L-19587544-19587843	temporal	neuron
-0.181339379185865	-0.185665481261584	4.82499758468182	0.77752127009182	0.999998919425778	Hth vs rest	2R-23548077-23548376	temporal	neuron
-0.12381698260406	-0.142873118039013	2.39414249254808	0.777534964590199	0.999998919425778	Hth vs rest	3L-21506967-21507266	temporal	neuron
0.12880725624368	0.144122154402542	3.71900002235003	0.777548050251143	0.999998919425778	Hth vs rest	3R-20898884-20899183	temporal	neuron
-0.18924182877457	-0.193705750764206	2.35301815631004	0.777555407137709	0.999998919425778	Hth vs rest	2R-15557574-15557873	temporal	neuron
0.137275029675894	0.156217990165361	2.70552516781678	0.777576780517416	0.999998919425778	Hth vs rest	2L-2988197-2988496	temporal	neuron
-0.193310802547698	-0.195704203953303	5.1496925449021	0.77761599519326	0.999998919425778	Hth vs rest	2L-17721917-17722216	temporal	neuron
0.137656345222254	0.179328115013992	2.28235538334833	0.777669258543374	0.999998919425778	Hth vs rest	X-8548756-8549055	temporal	neuron
0.154150396462535	0.179241907156403	2.61101887419221	0.777670340194186	0.999998919425778	Hth vs rest	2R-21313680-21313979	temporal	neuron
-0.189910417012511	-0.193095122313239	5.34721332383288	0.777670555908457	0.999998919425778	Hth vs rest	3L-12834037-12834336	temporal	neuron
0.0845764713189554	0.133886578998823	3.61826550324178	0.777690761520457	0.999998919425778	Hth vs rest	2L-20757728-20758027	temporal	neuron
-0.175427427657482	-0.180094729278005	4.97677622060044	0.77769562356116	0.999998919425778	Hth vs rest	2R-5293860-5294159	temporal	neuron
0.153656021209891	0.163738524422156	4.16684010436143	0.777718792149702	0.999998919425778	Hth vs rest	3R-10849261-10849560	temporal	neuron
0.128651537688373	0.146350941516319	3.14445817287068	0.777754921215966	0.999998919425778	Hth vs rest	2L-8307803-8308102	temporal	neuron
-0.263225524329871	-0.265154885923825	6.40915393795769	0.777801897804587	0.999998919425778	Hth vs rest	3R-4453845-4454144	temporal	neuron
0.043340873237719	0.233442356822305	1.68959156791555	0.777810065369718	0.999998919425778	Hth vs rest	2R-10380202-10380501	temporal	neuron
0.0631003654527331	0.212943698887773	2.02923119209759	0.7778407517279	0.999998919425778	Hth vs rest	3R-13135086-13135385	temporal	neuron
0.18976292404499	0.193802746791096	5.22438051654981	0.777849056655792	0.999998919425778	Hth vs rest	2L-7134032-7134331	temporal	neuron
-0.108344686836352	-0.117630943274427	3.37037760609301	0.777873086195567	0.999998919425778	Hth vs rest	X-8243688-8243987	temporal	neuron
0.156535266080252	0.171184782366391	5.0944246976444	0.777955724481954	0.999998919425778	Hth vs rest	2L-19229959-19230258	temporal	neuron
-0.15260141633101	-0.157868080832788	4.39239185826871	0.778009439914142	0.999998919425778	Hth vs rest	2R-21518994-21519293	temporal	neuron
-0.342387306301642	-0.343712431266715	7.61470253316239	0.778057809314845	0.999998919425778	Hth vs rest	2R-18335271-18335570	temporal	neuron
0.176499230284939	0.186283037446064	5.09123699412429	0.778112169350802	0.999998919425778	Hth vs rest	2R-18391552-18391851	temporal	neuron
0.232515670160243	0.236035942075613	5.54159908260897	0.778136025328771	0.999998919425778	Hth vs rest	3R-16847245-16847544	temporal	neuron
-0.123124018928958	-0.120542421807672	3.17901462874121	0.778158907340794	0.999998919425778	Hth vs rest	3L-10262539-10262838	temporal	neuron
-0.14077379510785	-0.135217211125736	2.71452780655041	0.778203261758378	0.999998919425778	Hth vs rest	2L-20022832-20023131	temporal	neuron
0.128101747673887	0.149845731201298	2.92000304743639	0.778221608895742	0.999998919425778	Hth vs rest	3L-3143088-3143387	temporal	neuron
-0.225906231229022	-0.229169525606232	5.55162514631846	0.778256695806569	0.999998919425778	Hth vs rest	X-10629319-10629618	temporal	neuron
-0.200151707442171	-0.203478449449951	5.10664643282018	0.77828288140383	0.999998919425778	Hth vs rest	3R-29798953-29799252	temporal	neuron
-0.181238153170409	-0.173855813353436	4.90925379704413	0.778340045841131	0.999998919425778	Hth vs rest	3R-23916459-23916758	temporal	neuron
-0.349939712872247	-0.351194979315258	7.70972945448187	0.778340095484488	0.999998919425778	Hth vs rest	3L-3964723-3965022	temporal	neuron
-0.11034197556057	-0.117378211020237	3.5041330850263	0.778349002743151	0.999998919425778	Hth vs rest	3L-22842313-22842612	temporal	neuron
-0.172472274418477	-0.176437456827708	4.92449524521277	0.778462022196802	0.999998919425778	Hth vs rest	X-5916673-5916972	temporal	neuron
0.109337273261076	0.198372616839755	1.99214677265424	0.778473840823525	0.999998919425778	Hth vs rest	3R-7454004-7454303	temporal	neuron
0.13292319106891	0.146520950342542	3.35308017779229	0.7785119128609	0.999998919425778	Hth vs rest	2R-7791703-7792002	temporal	neuron
0.130713165219046	0.152456571749534	2.72815239309224	0.778542144655028	0.999998919425778	Hth vs rest	3R-21580426-21580725	temporal	neuron
-0.11081462120957	-0.118506016738319	2.96819326042378	0.778554068227212	0.999998919425778	Hth vs rest	3L-17353107-17353406	temporal	neuron
0.281187448216241	0.284241549128984	6.27197162189674	0.778558813883261	0.999998919425778	Hth vs rest	2R-18583533-18583832	temporal	neuron
-0.156186602716355	-0.156818233628728	4.74278258164535	0.778574081905852	0.999998919425778	Hth vs rest	3L-2885156-2885455	temporal	neuron
-0.140979191030638	-0.146521280068008	2.75398883753975	0.778579753875873	0.999998919425778	Hth vs rest	4-52067-52366	temporal	neuron
-0.300856570015448	-0.303047288167326	6.62366934353561	0.778594378733494	0.999998919425778	Hth vs rest	X-11453104-11453403	temporal	neuron
0.13439330418438	0.146588290355346	3.38280683768974	0.778626563598322	0.999998919425778	Hth vs rest	4-305958-306257	temporal	neuron
-0.115855833447906	-0.120944380005492	3.03087484149874	0.778711726591349	0.999998919425778	Hth vs rest	3L-7912490-7912789	temporal	neuron
0.149085606031627	0.156934643540926	3.80099518350353	0.778733533846599	0.999998919425778	Hth vs rest	3L-20240878-20241177	temporal	neuron
-0.174033215589673	-0.175825101003957	5.02836446906964	0.778797070315748	0.999998919425778	Hth vs rest	2R-8394445-8394744	temporal	neuron
0.131833521508761	0.144941673051888	3.46465713413839	0.778801640915551	0.999998919425778	Hth vs rest	2R-23890373-23890672	temporal	neuron
-0.11031722526543	-0.117551261156009	3.1192099798401	0.77880572898147	0.999998919425778	Hth vs rest	2R-16014427-16014726	temporal	neuron
0.197938066285772	0.205026266015398	4.60288618316226	0.778825036811896	0.999998919425778	Hth vs rest	X-1399952-1400251	temporal	neuron
0.126878405669802	0.142287701128186	3.41871409783888	0.778827136342868	0.999998919425778	Hth vs rest	X-21253440-21253739	temporal	neuron
-0.173150157530826	-0.177218634645552	4.90172283657459	0.778861615409667	0.999998919425778	Hth vs rest	2R-12903997-12904296	temporal	neuron
-0.156478154827989	-0.128657689157149	2.69528328741223	0.778882429637583	0.999998919425778	Hth vs rest	X-21239734-21240033	temporal	neuron
0.243304447781675	0.246980800254587	5.70887999962895	0.778883446079527	0.999998919425778	Hth vs rest	X-13992365-13992664	temporal	neuron
-0.250703962680202	-0.253199346560746	5.9751670939876	0.778887890347065	0.999998919425778	Hth vs rest	3L-21007679-21007978	temporal	neuron
-0.142245537210536	-0.143521605207074	2.44499396765102	0.77890681158357	0.999998919425778	Hth vs rest	2R-22692104-22692403	temporal	neuron
0.133442119977387	0.161918025962337	2.50235391241931	0.778918786274091	0.999998919425778	Hth vs rest	2R-9097971-9098270	temporal	neuron
0.163873679450914	0.169599570178387	4.35054903285783	0.778977300919697	0.999998919425778	Hth vs rest	3R-11649815-11650114	temporal	neuron
-0.144997159184046	-0.153408680745308	2.46152498839148	0.779016471344915	0.999998919425778	Hth vs rest	3R-17794414-17794713	temporal	neuron
-0.132029158803615	-0.136232074968174	4.17050763172696	0.779046870533181	0.999998919425778	Hth vs rest	3R-15274833-15275132	temporal	neuron
0.123832407147487	0.166462968525879	2.61390752135272	0.77907237478904	0.999998919425778	Hth vs rest	2R-10821275-10821574	temporal	neuron
-0.109427015476645	-0.121078337117426	2.89584428742215	0.779099245156337	0.999998919425778	Hth vs rest	X-2714214-2714513	temporal	neuron
0.128582153603138	0.165279280512984	2.56960416162741	0.779167135644605	0.999998919425778	Hth vs rest	2L-19065471-19065770	temporal	neuron
0.178143112326413	0.186887260301147	4.39382249888396	0.779198607760134	0.999998919425778	Hth vs rest	2R-6102858-6103157	temporal	neuron
-0.159802711890369	-0.163457805971086	4.66081033794825	0.779209873195426	0.999998919425778	Hth vs rest	X-16446871-16447170	temporal	neuron
-0.168316063185511	-0.171782740177268	4.97239857226362	0.779292331057925	0.999998919425778	Hth vs rest	3L-16090559-16090858	temporal	neuron
-0.245338496952763	-0.248635081099754	5.64274058671268	0.779296197586098	0.999998919425778	Hth vs rest	3L-21516603-21516902	temporal	neuron
0.15618154544923	0.164776933329737	4.2172642940718	0.779301252462172	0.999998919425778	Hth vs rest	3L-14031930-14032229	temporal	neuron
-0.239693947132163	-0.242583359280331	6.02471321111661	0.779312423532521	0.999998919425778	Hth vs rest	X-15816817-15817116	temporal	neuron
0.132786382888055	0.147379355991395	3.03355869767245	0.77932989971447	0.999998919425778	Hth vs rest	2R-16186178-16186477	temporal	neuron
-0.151173709540683	-0.147183788885733	4.73096622427243	0.77933992657389	0.999998919425778	Hth vs rest	2L-17452095-17452394	temporal	neuron
-0.459357579638746	2.45245656573025	2.15064303355078	0.779366273136449	0.999998919425778	Hth vs rest	3R-20217677-20217976	temporal	neuron
0.127988793605901	0.141807098800841	3.71211074666812	0.77937105802862	0.999998919425778	Hth vs rest	3R-13567023-13567322	temporal	neuron
0.223562649050693	0.228095700743219	5.48868421559776	0.779409715015232	0.999998919425778	Hth vs rest	X-17520798-17521097	temporal	neuron
-0.126072284302567	-0.132072214681157	4.01313937864479	0.779414488713249	0.999998919425778	Hth vs rest	2R-12870315-12870614	temporal	neuron
-0.115809997876079	-0.120793742547516	3.75254430789105	0.779475349072613	0.999998919425778	Hth vs rest	3R-8650415-8650714	temporal	neuron
0.146831741167599	0.156985530144811	3.93430637227084	0.779476020427622	0.999998919425778	Hth vs rest	3R-30455888-30456187	temporal	neuron
0.242614102813325	0.246646878338539	5.48191526559981	0.779477282120583	0.999998919425778	Hth vs rest	3L-8459518-8459817	temporal	neuron
-0.135143549490435	-0.119111687433389	3.763471392292	0.779493334807762	0.999998919425778	Hth vs rest	3R-4242285-4242584	temporal	neuron
0.162115011591495	0.169282765159677	4.64202859711007	0.779524366184823	0.999998919425778	Hth vs rest	X-1481399-1481698	temporal	neuron
-0.129140848377136	-0.133798009397568	4.22689544933198	0.77952750759591	0.999998919425778	Hth vs rest	3R-16647888-16648187	temporal	neuron
-0.215441306077388	-0.219346436581721	5.43198035789034	0.77953936685393	0.999998919425778	Hth vs rest	3L-23714851-23715150	temporal	neuron
-0.116845866430183	-0.130102434911095	2.50619137236228	0.779637788317572	0.999998919425778	Hth vs rest	3R-14125177-14125476	temporal	neuron
-0.156238970719763	-0.131807483323782	2.67015636754722	0.779638995579435	0.999998919425778	Hth vs rest	X-13341476-13341775	temporal	neuron
-0.148801186238415	-0.153792173389081	4.34026162917136	0.779642620017107	0.999998919425778	Hth vs rest	3L-25120790-25121089	temporal	neuron
-0.28886715981961	-0.240388220105851	2.43015259655516	0.779708539178517	0.999998919425778	Hth vs rest	3R-31857170-31857469	temporal	neuron
0.11875007473268	0.172175681312908	2.46180408067245	0.779806997883351	0.999998919425778	Hth vs rest	3L-17601414-17601713	temporal	neuron
-0.113945123570466	-0.117761549759545	3.3679829369884	0.779860919655947	0.999998919425778	Hth vs rest	2R-21685367-21685666	temporal	neuron
0.141253564730895	0.150688058302403	4.16829802185072	0.779864965860682	0.999998919425778	Hth vs rest	3R-10849630-10849929	temporal	neuron
-0.115290948993177	-0.12194223962839	3.11901048461043	0.779901146139683	0.999998919425778	Hth vs rest	2L-8240010-8240309	temporal	neuron
0.183183737655894	0.187349453912698	4.67745426875042	0.779907176466285	0.999998919425778	Hth vs rest	3R-4381145-4381444	temporal	neuron
-0.129284809676051	-0.132601085072832	4.21587416435232	0.779914362972504	0.999998919425778	Hth vs rest	2L-6963936-6964235	temporal	neuron
-0.115070909811003	-0.119610563772158	3.70430952932021	0.779949042938499	0.999998919425778	Hth vs rest	2R-9252067-9252366	temporal	neuron
-0.304299452928392	-0.30618066068959	6.79145806728893	0.779965684651271	0.999998919425778	Hth vs rest	3R-16423362-16423661	temporal	neuron
-0.249793422752449	-0.253173814761255	5.69967362233995	0.779967436374034	0.999998919425778	Hth vs rest	2R-21713441-21713740	temporal	neuron
0.0922644556216566	0.195682179368997	2.57030079755008	0.779974044506487	0.999998919425778	Hth vs rest	3L-85228-85527	temporal	neuron
-0.190847807039318	-0.127728402876483	3.44210631191146	0.779988684759192	0.999998919425778	Hth vs rest	2L-15782041-15782340	temporal	neuron
0.159038477292814	0.166564475375459	4.24978291761251	0.779990619031646	0.999998919425778	Hth vs rest	2R-9251850-9252149	temporal	neuron
-0.161159170089851	-0.165160614128619	4.58486989376833	0.780032628664702	0.999998919425778	Hth vs rest	2R-11232110-11232409	temporal	neuron
0.166072842330789	0.172884475968859	4.41571663908331	0.780060792506942	0.999998919425778	Hth vs rest	2R-24402011-24402310	temporal	neuron
-0.131039598023164	-0.135782278989211	3.98418165731832	0.780079010668316	0.999998919425778	Hth vs rest	3R-31669560-31669859	temporal	neuron
0.149177854245378	0.157251121417738	4.6527587866527	0.780083105549459	0.999998919425778	Hth vs rest	2L-7994373-7994672	temporal	neuron
-0.172424125102159	-0.140438214264267	2.65529119935611	0.780096537717764	0.999998919425778	Hth vs rest	2L-1197748-1198047	temporal	neuron
0.125720745993494	0.200118897723456	2.33616316676526	0.780122811235407	0.999998919425778	Hth vs rest	3L-17186938-17187237	temporal	neuron
0.169571454363929	0.174210973837637	4.63913994884952	0.780164790364296	0.999998919425778	Hth vs rest	2R-10603349-10603648	temporal	neuron
-0.125625233082502	-0.131057990195754	4.02923129871909	0.780174740880938	0.999998919425778	Hth vs rest	2L-10331325-10331624	temporal	neuron
0.169647868021911	0.17633750745995	4.30720890553452	0.780228101845252	0.999998919425778	Hth vs rest	3R-30427788-30428087	temporal	neuron
-0.110883133375198	-0.117189295385299	3.54897840603297	0.780252237762393	0.999998919425778	Hth vs rest	2R-7492312-7492611	temporal	neuron
0.153625742761528	0.159646273131998	4.27565738998893	0.780254085825294	0.999998919425778	Hth vs rest	X-4462024-4462323	temporal	neuron
-0.151102112286901	-0.149181229637677	5.14920683272414	0.780281367904839	0.999998919425778	Hth vs rest	2R-19582470-19582769	temporal	neuron
-0.200900801502065	-0.204785512002843	5.30639000305478	0.780302642491367	0.999998919425778	Hth vs rest	X-11816389-11816688	temporal	neuron
-0.108003101788515	-0.116256758758094	3.30616047833526	0.780312398739981	0.999998919425778	Hth vs rest	3L-4170484-4170783	temporal	neuron
0.131373864163382	0.147054698174355	3.13483291611046	0.780323033957727	0.999998919425778	Hth vs rest	2L-16302785-16303084	temporal	neuron
0.127221020135911	0.144925548880569	3.39191091677566	0.780370031589258	0.999998919425778	Hth vs rest	2R-13724681-13724980	temporal	neuron
0.134167930582545	0.142896264148058	3.33932153852196	0.780386054764943	0.999998919425778	Hth vs rest	X-12339871-12340170	temporal	neuron
0.130879320670036	0.142832725077444	3.35884214198171	0.780387475364039	0.999998919425778	Hth vs rest	2L-19736131-19736430	temporal	neuron
-0.150802481768384	-0.155210405283128	4.55113153711706	0.780393672209963	0.999998919425778	Hth vs rest	3R-15274673-15274972	temporal	neuron
0.134874571870675	0.148276757130544	2.92198569140217	0.78046937844388	0.999998919425778	Hth vs rest	2R-24948031-24948330	temporal	neuron
-0.125764434138202	-0.130924936511898	3.76348086390212	0.780474168442128	0.999998919425778	Hth vs rest	3R-10760861-10761160	temporal	neuron
0.264841175515818	0.267320346017389	6.1503653902618	0.780519887098183	0.999998919425778	Hth vs rest	2R-10548207-10548506	temporal	neuron
0.129323110646833	0.190856967065308	2.47945753260829	0.780545838379661	0.999998919425778	Hth vs rest	3L-1747065-1747364	temporal	neuron
0.164857081789604	0.176057589921809	4.61359803223646	0.780555728524545	0.999998919425778	Hth vs rest	2L-13628339-13628638	temporal	neuron
0.147904218457573	0.189030799916231	2.24320508022499	0.780562903832118	0.999998919425778	Hth vs rest	2R-24556958-24557257	temporal	neuron
0.134048698886538	0.171253125129517	2.1912457001799	0.780620530232243	0.999998919425778	Hth vs rest	3R-24517831-24518130	temporal	neuron
0.13675991420063	0.170421418470356	2.57740897805841	0.780632904174863	0.999998919425778	Hth vs rest	2L-8431963-8432262	temporal	neuron
-0.302324712603011	-0.304545141793856	6.61883771635286	0.780676937326562	0.999998919425778	Hth vs rest	2L-2365171-2365470	temporal	neuron
-0.341186608302991	-0.342285663488583	7.69085994999652	0.780682269146671	0.999998919425778	Hth vs rest	3L-10855464-10855763	temporal	neuron
0.133628845671356	0.14528312845417	3.37069833818771	0.780683052980712	0.999998919425778	Hth vs rest	2L-17582380-17582679	temporal	neuron
-0.110694809374633	-0.117702117332932	3.32714426713198	0.780740454269864	0.999998919425778	Hth vs rest	2R-13197960-13198259	temporal	neuron
0.129393411574524	0.153282888774356	3.19111397413618	0.780781034359592	0.999998919425778	Hth vs rest	X-17740960-17741259	temporal	neuron
-0.117976470859213	-0.123223747933276	4.04436764599056	0.780783640045708	0.999998919425778	Hth vs rest	X-10877655-10877954	temporal	neuron
-0.186828303095097	-0.185647671127957	2.21277484014681	0.780820061065038	0.999998919425778	Hth vs rest	2R-14559760-14560059	temporal	neuron
0.125656330243593	0.155315793239133	2.74616544413553	0.780840585379816	0.999998919425778	Hth vs rest	2L-20829945-20830244	temporal	neuron
0.153576227952369	0.1884189768649	2.25571599751712	0.780869347640293	0.999998919425778	Hth vs rest	2L-17423745-17424044	temporal	neuron
0.169731866149166	0.174365843911199	4.67164618288281	0.780869645388705	0.999998919425778	Hth vs rest	3L-14303135-14303434	temporal	neuron
0.154849566699665	0.161450205247642	4.37388946497105	0.780983086903001	0.999998919425778	Hth vs rest	3R-8811277-8811576	temporal	neuron
-0.138972764203808	-0.141555098581044	4.33508627540848	0.780991839679653	0.999998919425778	Hth vs rest	2L-6964244-6964543	temporal	neuron
0.123107939634985	0.17946708288319	2.27964919805058	0.780998238739068	0.999998919425778	Hth vs rest	3L-18348081-18348380	temporal	neuron
-0.106292269257475	-0.116248283440481	2.96539216030007	0.781029391552106	0.999998919425778	Hth vs rest	3R-21360236-21360535	temporal	neuron
-0.106101878947404	-0.114273059776585	3.26020966481706	0.781035241066269	0.999998919425778	Hth vs rest	3R-24151799-24152098	temporal	neuron
-0.219853415634871	-0.223100112399937	5.42790067526043	0.781051509899213	0.999998919425778	Hth vs rest	X-21373838-21374137	temporal	neuron
0.134121200017826	0.16040730402645	2.81196850544215	0.78105883495952	0.999998919425778	Hth vs rest	3R-31032034-31032333	temporal	neuron
0.130647071966086	0.143180486971015	3.91717783101785	0.781071574598564	0.999998919425778	Hth vs rest	4-659099-659398	temporal	neuron
-0.160785065722644	-0.162360253269638	5.02743118287386	0.781115481144088	0.999998919425778	Hth vs rest	2R-21497846-21498145	temporal	neuron
-0.108640051973314	-0.115326494128742	3.26675613837708	0.781244344656937	0.999998919425778	Hth vs rest	X-19829280-19829579	temporal	neuron
-0.110856449015439	-0.121876203245341	3.0027876707222	0.781245349436183	0.999998919425778	Hth vs rest	3R-18255787-18256086	temporal	neuron
-0.109998385626062	-0.12275106496481	2.90260698663904	0.781266564773451	0.999998919425778	Hth vs rest	X-10338513-10338812	temporal	neuron
0.19381906533492	0.197883891574918	4.77358600057157	0.781270525268303	0.999998919425778	Hth vs rest	2L-19045210-19045509	temporal	neuron
0.168997438162311	0.175018646802881	4.46960827935731	0.781303732605569	0.999998919425778	Hth vs rest	3L-5810552-5810851	temporal	neuron
0.182256328135228	0.187965687801437	4.45533330888031	0.781443395286188	0.999998919425778	Hth vs rest	3L-8058382-8058681	temporal	neuron
0.144784558207542	0.151468692806347	4.0712377318108	0.781487443375134	0.999998919425778	Hth vs rest	X-16695694-16695993	temporal	neuron
-0.222116478848167	-0.225300106166558	5.54575241028536	0.78149064000544	0.999998919425778	Hth vs rest	X-8561353-8561652	temporal	neuron
-0.119731241620733	-0.125352159376968	3.8988470664207	0.781563744472569	0.999998919425778	Hth vs rest	X-13718138-13718437	temporal	neuron
0.153377309156454	0.160743525661104	3.93080149443775	0.781615822458738	0.999998919425778	Hth vs rest	X-15292866-15293165	temporal	neuron
0.176104618225608	0.18607930599218	4.89444604845942	0.781635472436078	0.999998919425778	Hth vs rest	X-5191168-5191467	temporal	neuron
-0.242239378776806	-0.244646759737666	6.17740104768923	0.781656589072778	0.999998919425778	Hth vs rest	X-2303782-2304081	temporal	neuron
-0.259107666283001	-0.262148958112352	5.88272210574394	0.781664983184831	0.999998919425778	Hth vs rest	2R-13939742-13940041	temporal	neuron
0.112003770447924	0.156122300114872	2.80817964391054	0.781693131633489	0.999998919425778	Hth vs rest	2L-18857352-18857651	temporal	neuron
0.135918809375848	0.143245112274439	3.57003492699838	0.781892691509969	0.999998919425778	Hth vs rest	3R-14193278-14193577	temporal	neuron
-0.206154091836425	-0.209729139804441	5.38585085692344	0.781895625741352	0.999998919425778	Hth vs rest	2R-6015536-6015835	temporal	neuron
0.131373447462153	0.141806419988201	3.26332305595836	0.781906714724302	0.999998919425778	Hth vs rest	3L-6504527-6504826	temporal	neuron
0.134998472350682	0.169709108842301	2.43842262049393	0.781920370828089	0.999998919425778	Hth vs rest	4-1180932-1181231	temporal	neuron
-0.141236133126944	-0.161170789909534	2.18564441934853	0.781929776054395	0.999998919425778	Hth vs rest	X-1616641-1616940	temporal	neuron
0.121756905273623	0.144900589565388	2.95742545313334	0.781938041438624	0.999998919425778	Hth vs rest	3L-12936673-12936972	temporal	neuron
0.210990138069428	0.215092297393962	5.16230608010193	0.781958356577978	0.999998919425778	Hth vs rest	2R-22885917-22886216	temporal	neuron
-0.127706776680797	-0.121145995875911	4.04108153658511	0.782023175310267	0.999998919425778	Hth vs rest	3L-11523303-11523602	temporal	neuron
-0.117366651888617	-0.124434518683095	3.70706631565614	0.782104386906459	0.999998919425778	Hth vs rest	2L-6338294-6338593	temporal	neuron
0.131424149924377	0.160943502475567	2.64273433468448	0.782112662826896	0.999998919425778	Hth vs rest	3L-21624936-21625235	temporal	neuron
0.126599848723216	0.155066685432728	2.96867976062376	0.78228770619347	0.999998919425778	Hth vs rest	3R-5080631-5080930	temporal	neuron
-0.212305459716527	-0.215526987838378	5.2652088966025	0.78229309392034	0.999998919425778	Hth vs rest	2R-12636015-12636314	temporal	neuron
0.195540600915499	0.19971432822835	4.75641138528408	0.782303185597627	0.999998919425778	Hth vs rest	3R-29799503-29799802	temporal	neuron
0.121095528861912	0.139637015576942	3.65489332345286	0.782349846818632	0.999998919425778	Hth vs rest	3L-8242943-8243242	temporal	neuron
0.113761795807371	0.15592959296776	3.1347866548825	0.78238883597434	0.999998919425778	Hth vs rest	X-3161806-3162105	temporal	neuron
-0.107520818081702	-0.114245887516055	3.22798526725283	0.782401654385713	0.999998919425778	Hth vs rest	2R-23942995-23943294	temporal	neuron
0.127815070689974	0.145664798970112	3.39823076258762	0.782442912634219	0.999998919425778	Hth vs rest	X-19794764-19795063	temporal	neuron
-0.119830253581242	-0.117812343599712	4.05271882553541	0.782446156117331	0.999998919425778	Hth vs rest	X-12663802-12664101	temporal	neuron
0.120855121938468	0.177239401986541	2.61896831486373	0.782467686819088	0.999998919425778	Hth vs rest	2R-15930137-15930436	temporal	neuron
-0.144804641630475	-0.149605532937972	4.52770152701402	0.782477394429015	0.999998919425778	Hth vs rest	2R-19396056-19396355	temporal	neuron
0.128826174947622	0.142561784020239	3.73695428160952	0.782482575585927	0.999998919425778	Hth vs rest	3R-31059533-31059832	temporal	neuron
-0.227154836239276	-0.230147710147951	5.3833207969342	0.782506439588661	0.999998919425778	Hth vs rest	2L-1670186-1670485	temporal	neuron
-0.206103912385669	-0.209400162197745	5.24089523086098	0.782509151880905	0.999998919425778	Hth vs rest	2R-14769298-14769597	temporal	neuron
0.104238663835113	0.162556153870107	2.67905597859151	0.782556063938487	0.999998919425778	Hth vs rest	X-12356639-12356938	temporal	neuron
-0.148618297801135	-0.153189140241806	4.54103506532071	0.782577009052402	0.999998919425778	Hth vs rest	3L-18853481-18853780	temporal	neuron
-0.174811960657959	-0.179033271319261	4.79663068510565	0.782578639329114	0.999998919425778	Hth vs rest	3L-3127329-3127628	temporal	neuron
0.131331385904848	0.145372159819708	2.99096268148183	0.782747404795182	0.999998919425778	Hth vs rest	3L-20427388-20427687	temporal	neuron
0.0984614085758132	0.175049061505739	2.55276386965889	0.782750772395852	0.999998919425778	Hth vs rest	2R-7232043-7232342	temporal	neuron
-0.112155739100676	-0.119266650199747	2.91687312383829	0.782793997471278	0.999998919425778	Hth vs rest	3R-8653260-8653559	temporal	neuron
0.121796827704497	0.15048449245649	2.92560558669101	0.782817439882095	0.999998919425778	Hth vs rest	X-770158-770457	temporal	neuron
-0.14271715398803	-0.146587402836056	4.23556875199122	0.782826478171621	0.999998919425778	Hth vs rest	2R-14962117-14962416	temporal	neuron
-0.12008169243541	-0.124602174863306	4.11451897436041	0.782829811433874	0.999998919425778	Hth vs rest	3R-27582669-27582968	temporal	neuron
-0.118541394194148	-0.120525843433194	4.19054132132154	0.782916368095865	0.999998919425778	Hth vs rest	X-11599667-11599966	temporal	neuron
-0.247439159676014	-0.249961324100222	5.92836486372107	0.782944549609369	0.999998919425778	Hth vs rest	3L-1668609-1668908	temporal	neuron
0.132831321526981	0.146009199767038	3.13747096119687	0.782972407467998	0.999998919425778	Hth vs rest	X-15834370-15834669	temporal	neuron
0.134855517762296	0.148316248061686	3.10542879048268	0.783006355171646	0.999998919425778	Hth vs rest	2R-7887098-7887397	temporal	neuron
0.21177733431655	0.218143069530195	5.10488849156534	0.783012566942983	0.999998919425778	Hth vs rest	3L-18851954-18852253	temporal	neuron
0.135218393415872	0.146732782103729	3.92216911068728	0.783020457510325	0.999998919425778	Hth vs rest	2L-16356584-16356883	temporal	neuron
-0.125356915243354	-0.130940741615213	4.28030177992188	0.783037787051955	0.999998919425778	Hth vs rest	3R-16359194-16359493	temporal	neuron
-0.117038555765079	-0.119022466580646	3.63445642462073	0.783049846342641	0.999998919425778	Hth vs rest	3R-24222097-24222396	temporal	neuron
-0.356477730758004	-0.357458079450006	7.99702290196057	0.783109743310814	0.999998919425778	Hth vs rest	2L-4820721-4821020	temporal	neuron
-0.122318883397033	-0.118503824760166	4.36945373764067	0.783228532937951	0.999998919425778	Hth vs rest	3R-31683227-31683526	temporal	neuron
0.178742918846292	0.185586196800475	4.89362725567512	0.783235622484281	0.999998919425778	Hth vs rest	3L-1032403-1032702	temporal	neuron
-0.118661385145059	-0.117861018968356	3.22485900630372	0.78334549401233	0.999998919425778	Hth vs rest	3L-773183-773482	temporal	neuron
-0.12316438809798	-0.132489607562378	2.78745884676525	0.783384531113061	0.999998919425778	Hth vs rest	3R-4311603-4311902	temporal	neuron
-0.116291528144194	-0.124038854148607	2.89348207311186	0.783390444048662	0.999998919425778	Hth vs rest	3R-18299526-18299825	temporal	neuron
-0.277322692751082	-0.278487335971767	7.05374733930633	0.783399153211387	0.999998919425778	Hth vs rest	2R-12916892-12917191	temporal	neuron
-0.116931134976442	-0.121815140305472	3.16683148572431	0.783412704275077	0.999998919425778	Hth vs rest	3L-12302250-12302549	temporal	neuron
-0.142314267072062	-0.127572936507283	2.65397005156085	0.783436197610339	0.999998919425778	Hth vs rest	X-14331955-14332254	temporal	neuron
-0.122122495552346	-0.127748434252091	4.1968200861765	0.783441690964111	0.999998919425778	Hth vs rest	3L-1515964-1516263	temporal	neuron
0.138815446744386	0.16366021520852	2.40616208875263	0.783513179862606	0.999998919425778	Hth vs rest	3L-15000184-15000483	temporal	neuron
-0.123833352365263	-0.126299807533803	2.68100246470628	0.78351555193625	0.999998919425778	Hth vs rest	3R-8155055-8155354	temporal	neuron
-0.143730824784025	-0.124324526725952	4.48855902360539	0.783568377647027	0.999998919425778	Hth vs rest	X-12618950-12619249	temporal	neuron
0.134121510013725	0.150665991745516	2.9767911366354	0.783578340479005	0.999998919425778	Hth vs rest	2R-5122382-5122681	temporal	neuron
0.292048545793902	0.293794204745442	6.90954581603741	0.783679849834108	0.999998919425778	Hth vs rest	2L-19024710-19025009	temporal	neuron
-0.125556058820581	-0.130595281714534	4.09954914628739	0.783713732036975	0.999998919425778	Hth vs rest	3L-21554393-21554692	temporal	neuron
0.235946435188215	0.239714352756886	5.3266256210019	0.783728163281726	0.999998919425778	Hth vs rest	2R-5981961-5982260	temporal	neuron
0.122725246323666	0.144313284824786	3.05766440615662	0.783745557052756	0.999998919425778	Hth vs rest	3L-2873958-2874257	temporal	neuron
0.131649425932793	0.159022124451736	2.59443538024366	0.783767864474294	0.999998919425778	Hth vs rest	3R-24530730-24531029	temporal	neuron
-0.146261622114324	-0.151546667247629	4.21204559758373	0.783771127021992	0.999998919425778	Hth vs rest	X-15870014-15870313	temporal	neuron
-0.246037348251897	-0.24984364965104	5.72136369619257	0.783798359938592	0.999998919425778	Hth vs rest	3L-1617989-1618288	temporal	neuron
-0.109160114595303	-0.114592596515231	3.33334569491971	0.783828694315467	0.999998919425778	Hth vs rest	X-16365116-16365415	temporal	neuron
0.260013406096854	0.263083611839048	5.92003965780979	0.78384965663247	0.999998919425778	Hth vs rest	3R-4187304-4187603	temporal	neuron
0.130437039632194	0.13831004660858	3.93657429527786	0.783850180678135	0.999998919425778	Hth vs rest	2L-5362419-5362718	temporal	neuron
0.158849991054255	0.164043684298703	5.00904212556724	0.783923359527528	0.999998919425778	Hth vs rest	2L-7274054-7274353	temporal	neuron
0.242547618762847	0.245255957467586	5.74252697551965	0.783951803402395	0.999998919425778	Hth vs rest	3L-7967290-7967589	temporal	neuron
-0.123283177845399	-0.128365868706902	4.07617334223553	0.784015987995747	0.999998919425778	Hth vs rest	3L-18683689-18683988	temporal	neuron
-0.174763811752757	-0.175947896352233	5.54762339055516	0.784018856726511	0.999998919425778	Hth vs rest	X-460464-460763	temporal	neuron
-0.159935753340751	-0.165119380250271	4.61574019452522	0.78404055466368	0.999998919425778	Hth vs rest	3L-3225499-3225798	temporal	neuron
0.248867615677808	0.251942064614118	5.87373172826244	0.784091699893007	0.999998919425778	Hth vs rest	X-6317617-6317916	temporal	neuron
-0.247763622041167	-0.250041453211273	5.87908858420322	0.784093758566791	0.999998919425778	Hth vs rest	2R-11613942-11614241	temporal	neuron
-0.180699941076149	-0.144876550456462	2.7900478013334	0.78409805586376	0.999998919425778	Hth vs rest	2L-1778604-1778903	temporal	neuron
0.123682379899655	0.142622273274739	3.46360084869077	0.784197789547559	0.999998919425778	Hth vs rest	3L-13185777-13186076	temporal	neuron
0.127100912859447	0.145535705274788	3.21946456464968	0.784207465688642	0.999998919425778	Hth vs rest	2R-21027727-21028026	temporal	neuron
-0.111986976770891	-0.115831850882294	3.59786906028061	0.784226393022984	0.999998919425778	Hth vs rest	3L-205475-205774	temporal	neuron
-0.201427352701464	-0.203931202028702	5.41923016264551	0.784233679347139	0.999998919425778	Hth vs rest	3R-21946345-21946644	temporal	neuron
-0.211199485937716	-0.214405894966651	5.42891843954146	0.784251043426186	0.999998919425778	Hth vs rest	X-2732067-2732366	temporal	neuron
0.236708720812634	0.240259240979298	5.34629683362391	0.784256564812749	0.999998919425778	Hth vs rest	2R-13128913-13129212	temporal	neuron
0.130216550209356	0.14338554086444	3.31846324244642	0.784279099278737	0.999998919425778	Hth vs rest	3R-25056481-25056780	temporal	neuron
-0.15298837389343	-0.153386404830834	2.52547396138451	0.784286362242824	0.999998919425778	Hth vs rest	3L-19611669-19611968	temporal	neuron
-0.159642312979721	-0.162650879632606	4.93849979354914	0.784302908906337	0.999998919425778	Hth vs rest	X-6678734-6679033	temporal	neuron
-0.255475834584812	-0.2580503576154	5.9301830451731	0.784314713384088	0.999998919425778	Hth vs rest	3L-15553953-15554252	temporal	neuron
-0.417042303798969	2.70449696925999	1.63398310578267	0.784316397546391	0.999998919425778	Hth vs rest	3L-4950881-4951180	temporal	neuron
0.129808038498905	0.150167947841303	3.98650465378703	0.784320165133006	0.999998919425778	Hth vs rest	X-19385995-19386294	temporal	neuron
0.145754463849101	0.151532005027814	4.67820853202706	0.784328672145194	0.999998919425778	Hth vs rest	2R-18952192-18952491	temporal	neuron
-0.136784329363101	-0.140945706411225	4.41668239939343	0.784358030611055	0.999998919425778	Hth vs rest	3R-24161344-24161643	temporal	neuron
0.128665684829347	0.149424880635881	2.70703948527886	0.784394459566757	0.999998919425778	Hth vs rest	2R-21238142-21238441	temporal	neuron
-0.162010936311801	-0.164154308950587	4.88179638307847	0.784475026024315	0.999998919425778	Hth vs rest	3R-30865346-30865645	temporal	neuron
-0.301221560346436	-0.191498862053036	3.31160468392328	0.784491509407683	0.999998919425778	Hth vs rest	3R-5888949-5889248	temporal	neuron
-0.0339953216250228	0.202593813153702	2.24467408545803	0.784500873585736	0.999998919425778	Hth vs rest	2L-4084385-4084684	temporal	neuron
-0.131185234814618	-0.133905702899737	4.1572479975097	0.784503617863124	0.999998919425778	Hth vs rest	3L-15562915-15563214	temporal	neuron
0.0848673566109035	0.1523967726618	3.01603700736008	0.784516983616384	0.999998919425778	Hth vs rest	X-2398024-2398323	temporal	neuron
-0.436472481831068	2.53609097114345	2.38418269756701	0.784518739281779	0.999998919425778	Hth vs rest	3L-14421989-14422288	temporal	neuron
0.146892018448833	0.153471703812655	4.1225304178694	0.784520817841958	0.999998919425778	Hth vs rest	X-17579074-17579373	temporal	neuron
-0.156467239323184	-0.139578532917402	4.63667320768413	0.78452538862381	0.999998919425778	Hth vs rest	3R-11481373-11481672	temporal	neuron
-0.115979655557537	-0.121966280040507	4.08751268719969	0.784557982839337	0.999998919425778	Hth vs rest	2L-21220430-21220729	temporal	neuron
-0.128215697468784	-0.132422879363876	4.12813011574281	0.784571140009169	0.999998919425778	Hth vs rest	2L-6011436-6011735	temporal	neuron
-0.144359057747461	-0.146017172580264	4.80753966246867	0.784606014994013	0.999998919425778	Hth vs rest	X-8090667-8090966	temporal	neuron
-0.114588696579534	-0.114114780510011	3.37331004511313	0.784629815220802	0.999998919425778	Hth vs rest	3R-30354268-30354567	temporal	neuron
-0.109506689996561	-0.11536415383954	3.04593080530749	0.784651350708788	0.999998919425778	Hth vs rest	3R-22162156-22162455	temporal	neuron
-0.107545766746118	-0.113838070310163	3.28568741452733	0.784660038515177	0.999998919425778	Hth vs rest	3R-19028970-19029269	temporal	neuron
-0.337765750097256	-0.339154359739777	7.33095179878983	0.784687251614129	0.999998919425778	Hth vs rest	3R-17558714-17559013	temporal	neuron
0.128898226250646	0.141569623098126	3.36345795417145	0.784712335215955	0.999998919425778	Hth vs rest	2R-8013387-8013686	temporal	neuron
-0.240503694476571	-0.159244619149654	2.81372106778328	0.784716732346204	0.999998919425778	Hth vs rest	3L-13794326-13794625	temporal	neuron
-0.122693582918436	-0.118493365454006	4.25036589432953	0.784729150636682	0.999998919425778	Hth vs rest	2R-6122221-6122520	temporal	neuron
-0.132389894582228	-0.13639295968608	4.33959709606719	0.784737047287305	0.999998919425778	Hth vs rest	X-2339936-2340235	temporal	neuron
0.108996007598792	0.205709907953988	2.09853939292177	0.784745324409115	0.999998919425778	Hth vs rest	3R-5178767-5179066	temporal	neuron
-0.107682283635747	-0.114508583317161	3.06293107363378	0.784749251423694	0.999998919425778	Hth vs rest	3L-16004805-16005104	temporal	neuron
0.136680959422196	0.182562774056319	2.17700208510833	0.784753689498458	0.999998919425778	Hth vs rest	X-19354436-19354735	temporal	neuron
-0.175723444654201	-0.178853704598818	5.09858999104241	0.784754455682498	0.999998919425778	Hth vs rest	X-9502391-9502690	temporal	neuron
-0.126661765010019	-0.132305714127017	4.39739487118978	0.784777709025466	0.999998919425778	Hth vs rest	2R-16336276-16336575	temporal	neuron
-0.138965864613836	-0.139728593963099	4.39945877392032	0.784805331512711	0.999998919425778	Hth vs rest	3R-4906461-4906760	temporal	neuron
-0.221114324972426	-0.224045776675093	5.47738834181891	0.784847364869673	0.999998919425778	Hth vs rest	3L-10898958-10899257	temporal	neuron
-0.28476505399451	-0.220498181083853	2.24934966150909	0.784867716649072	0.999998919425778	Hth vs rest	2R-13683792-13684091	temporal	neuron
0.138660685017987	0.168992273345566	2.57132487192297	0.78490492460845	0.999998919425778	Hth vs rest	2R-17843212-17843511	temporal	neuron
-0.115921553063618	-0.122490283890233	3.60844004992623	0.784915971569969	0.999998919425778	Hth vs rest	3R-30058382-30058681	temporal	neuron
-0.106217409757064	-0.113707617352645	3.11525830486866	0.784917755629431	0.999998919425778	Hth vs rest	3R-9793364-9793663	temporal	neuron
-0.121595027202049	-0.119211914756236	3.97866978682146	0.784967366590658	0.999998919425778	Hth vs rest	3R-29406107-29406406	temporal	neuron
0.127680192577372	0.151261451383863	2.71410100075749	0.785026424351631	0.999998919425778	Hth vs rest	2R-21312007-21312306	temporal	neuron
-0.115560648685542	-0.118001427952514	3.17893995909367	0.785154514731492	0.999998919425778	Hth vs rest	3R-10452959-10453258	temporal	neuron
-0.177310965088682	-0.179407898935461	5.2513105702692	0.785176326647018	0.999998919425778	Hth vs rest	3R-22327650-22327949	temporal	neuron
-0.15566751974515	-0.158096349048843	4.83238175541458	0.785182274029454	0.999998919425778	Hth vs rest	2L-7925280-7925579	temporal	neuron
-0.108047877332604	-0.114018362304564	3.11115612556626	0.785263659636956	0.999998919425778	Hth vs rest	3L-27857920-27858219	temporal	neuron
0.138521218802502	0.146943954138433	3.69684628493403	0.785293788640078	0.999998919425778	Hth vs rest	3R-30209050-30209349	temporal	neuron
-0.153110525583244	-0.15208935769591	5.00615633465538	0.785342374298845	0.999998919425778	Hth vs rest	4-982692-982991	temporal	neuron
0.0448846176432891	0.19029276280689	2.22153078630489	0.785391380957432	0.999998919425778	Hth vs rest	3R-24504914-24505213	temporal	neuron
0.289904786919576	0.293149256547005	5.83148650519202	0.785402815160022	0.999998919425778	Hth vs rest	3L-22871652-22871951	temporal	neuron
-0.218059059427964	-0.212731680792899	1.97794569996435	0.785412160068172	0.999998919425778	Hth vs rest	2R-7851578-7851877	temporal	neuron
-0.197565268277155	-0.197867686764937	5.60836165018193	0.785430285959372	0.999998919425778	Hth vs rest	2L-2187506-2187805	temporal	neuron
0.0900634347378933	0.178458723404571	2.48910712221931	0.785431631749949	0.999998919425778	Hth vs rest	2L-15057465-15057764	temporal	neuron
-0.137248592590257	-0.142194939602318	4.33027764281054	0.785488505077927	0.999998919425778	Hth vs rest	2R-20257520-20257819	temporal	neuron
0.114939611580392	0.13684854863375	4.24239003562571	0.785496761032117	0.999998919425778	Hth vs rest	3L-11336800-11337099	temporal	neuron
0.129360512000023	0.141364053885828	3.4065063739664	0.785527381782284	0.999998919425778	Hth vs rest	3L-6731027-6731326	temporal	neuron
-0.220982939352057	-0.223614098097448	5.5615178695003	0.785623129872304	0.999998919425778	Hth vs rest	3L-171527-171826	temporal	neuron
0.173196742780242	0.17856711599859	4.69595145613535	0.785636669106488	0.999998919425778	Hth vs rest	3L-3417169-3417468	temporal	neuron
-0.169916744118314	-0.171440033109276	5.60961935144355	0.785679425856114	0.999998919425778	Hth vs rest	2L-13513003-13513302	temporal	neuron
-0.110609514953775	-0.114959053808585	3.23773179897342	0.785728829199291	0.999998919425778	Hth vs rest	2R-17428040-17428339	temporal	neuron
-0.198906136879561	-0.202741293908581	5.26369369509269	0.785734141099937	0.999998919425778	Hth vs rest	3R-30806477-30806776	temporal	neuron
0.126800086492668	0.143663004937874	3.7648384831433	0.78575705685887	0.999998919425778	Hth vs rest	2R-13334838-13335137	temporal	neuron
-0.173748056861202	-0.178664055810123	4.57131113103651	0.785761283809236	0.999998919425778	Hth vs rest	2L-19181593-19181892	temporal	neuron
-0.118794350184616	-0.126751444758822	2.74082432904748	0.785796701456452	0.999998919425778	Hth vs rest	X-15450350-15450649	temporal	neuron
-0.271539163400228	-0.273667874202796	6.37416331497469	0.785817155710537	0.999998919425778	Hth vs rest	3L-12653193-12653492	temporal	neuron
0.130282151676668	0.142052057149835	3.34096611404358	0.785841254953376	0.999998919425778	Hth vs rest	X-3805434-3805733	temporal	neuron
-0.125225806695166	-0.127504125317546	4.18238965877707	0.785845709103067	0.999998919425778	Hth vs rest	X-6590976-6591275	temporal	neuron
0.0519653945869114	0.173787563656613	2.77350748019103	0.785850331659551	0.999998919425778	Hth vs rest	3R-5432665-5432964	temporal	neuron
-0.196813543304095	-0.19707352051485	5.14646733670566	0.785852103274348	0.999998919425778	Hth vs rest	2R-19797581-19797880	temporal	neuron
0.125971372464865	0.144759219234567	2.89117102803141	0.785863436674989	0.999998919425778	Hth vs rest	X-9081333-9081632	temporal	neuron
0.102911037048694	0.138475387723349	3.59599764411257	0.78588281691532	0.999998919425778	Hth vs rest	2L-16426242-16426541	temporal	neuron
0.0911771256436044	0.134393502355012	5.22700295946573	0.785915002260106	0.999998919425778	Hth vs rest	3R-28467011-28467310	temporal	neuron
0.13727646349732	0.147121425987878	3.64948095384483	0.785921671709047	0.999998919425778	Hth vs rest	2L-19053701-19054000	temporal	neuron
0.134210984817972	0.143262477530582	3.70172951311298	0.78596077882398	0.999998919425778	Hth vs rest	X-4075767-4076066	temporal	neuron
-0.364049374946116	2.43035242096042	1.96987619805679	0.786115506242015	0.999998919425778	Hth vs rest	2L-12418191-12418490	temporal	neuron
-0.114462539298931	-0.118925483469223	3.88931227511429	0.786115859457183	0.999998919425778	Hth vs rest	X-5689355-5689654	temporal	neuron
0.130244447629161	0.142162103564841	2.99357718234789	0.786170872615047	0.999998919425778	Hth vs rest	2R-21017933-21018232	temporal	neuron
0.229669949116213	0.233392434555339	5.30084063087981	0.786258624114739	0.999998919425778	Hth vs rest	2R-10538224-10538523	temporal	neuron
0.128224327174703	0.149170372236421	2.63619271697721	0.786268688071964	0.999998919425778	Hth vs rest	2R-6756880-6757179	temporal	neuron
0.151976971985757	0.16045389996605	4.63873147433244	0.78632227303167	0.999998919425778	Hth vs rest	2L-20146524-20146823	temporal	neuron
0.149447030045715	0.160570927326183	4.45073401696571	0.786336075239675	0.999998919425778	Hth vs rest	2R-11592324-11592623	temporal	neuron
0.165754623216491	0.171351942039723	4.33649777720477	0.786339771873097	0.999998919425778	Hth vs rest	3L-696195-696494	temporal	neuron
-0.120025819551946	-0.123967639303665	4.09791126350941	0.786362115251735	0.999998919425778	Hth vs rest	2L-20093723-20094022	temporal	neuron
0.14789096406266	0.154692612754144	4.21387414409677	0.786382382972874	0.999998919425778	Hth vs rest	3R-5856418-5856717	temporal	neuron
-0.112511130753407	-0.112430178428675	3.46698458071926	0.786457525399312	0.999998919425778	Hth vs rest	3L-3763481-3763780	temporal	neuron
-0.121477575427108	-0.121485565127959	4.08872840043649	0.786477600622329	0.999998919425778	Hth vs rest	3R-29690667-29690966	temporal	neuron
0.143960926458051	0.152097516100342	3.7319683094743	0.786479599542646	0.999998919425778	Hth vs rest	2R-23396320-23396619	temporal	neuron
-0.110918529305388	-0.114658703461006	3.2242514588953	0.786507251997179	0.999998919425778	Hth vs rest	2L-10403394-10403693	temporal	neuron
-0.133986385920563	-0.138181231753463	4.52543088596975	0.78654597388372	0.999998919425778	Hth vs rest	3L-18028961-18029260	temporal	neuron
0.141708888959336	0.147957188062694	3.86931430861927	0.786553497042244	0.999998919425778	Hth vs rest	2L-6456307-6456606	temporal	neuron
0.223638463971399	0.228674299078344	5.00581016871591	0.786567104127552	0.999998919425778	Hth vs rest	X-11136393-11136692	temporal	neuron
-0.123332784168835	-0.115765743913193	3.87273452773672	0.786582746346389	0.999998919425778	Hth vs rest	2L-8860950-8861249	temporal	neuron
0.131044317719775	0.143775238692058	3.00988700441077	0.78662468336906	0.999998919425778	Hth vs rest	2R-24159470-24159769	temporal	neuron
0.182277701642541	0.187890289951484	4.98638260491875	0.786639619814942	0.999998919425778	Hth vs rest	2L-1389059-1389358	temporal	neuron
0.225143577811587	0.22832523753689	5.44957053353289	0.786660935853271	0.999998919425778	Hth vs rest	3L-3417875-3418174	temporal	neuron
-0.110364291992581	-0.115524493419593	3.52658737221886	0.786768153564996	0.999998919425778	Hth vs rest	4-638990-639289	temporal	neuron
-0.121379064186899	-0.121306439847583	4.74561354997143	0.786787700175516	0.999998919425778	Hth vs rest	3L-11303307-11303606	temporal	neuron
0.112645720530569	0.160676174940115	2.77863619946994	0.786801701590194	0.999998919425778	Hth vs rest	2R-19292808-19293107	temporal	neuron
-0.146388968455616	-0.148116830948094	4.63623333934281	0.786871774181445	0.999998919425778	Hth vs rest	X-20423892-20424191	temporal	neuron
0.133716703901647	0.143043029940002	3.66316716097732	0.786890715522231	0.999998919425778	Hth vs rest	3R-22584591-22584890	temporal	neuron
-0.160074402575148	-0.164535670200111	2.50162721483051	0.786892758882419	0.999998919425778	Hth vs rest	X-14755009-14755308	temporal	neuron
0.142075068836384	0.151567445263028	4.39432238700584	0.786906435323994	0.999998919425778	Hth vs rest	2L-23172944-23173243	temporal	neuron
-0.190437231005854	-0.193144860630633	5.13451675266464	0.786915870798802	0.999998919425778	Hth vs rest	2R-18151585-18151884	temporal	neuron
-0.22792620022612	-0.231791394839591	5.44860485691376	0.786922981758136	0.999998919425778	Hth vs rest	3L-7935967-7936266	temporal	neuron
-0.112889269195554	-0.11398710984691	3.49340589292319	0.786980206745332	0.999998919425778	Hth vs rest	3R-7135642-7135941	temporal	neuron
0.123187101496876	0.15070384735847	2.96167723004372	0.787045120796686	0.999998919425778	Hth vs rest	2L-19812428-19812727	temporal	neuron
-0.133728183893512	-0.138536850922719	4.25672093984491	0.787066401117895	0.999998919425778	Hth vs rest	3L-6181964-6182263	temporal	neuron
0.20847685354232	0.213489161455003	5.07432979220068	0.787091911669641	0.999998919425778	Hth vs rest	2L-19580278-19580577	temporal	neuron
-0.316376254112046	-0.318213518062317	6.92673176889529	0.787097339359276	0.999998919425778	Hth vs rest	2R-16150464-16150763	temporal	neuron
0.196848699571353	0.201829334057619	5.45765408170632	0.78711712008907	0.999998919425778	Hth vs rest	3L-6789444-6789743	temporal	neuron
-0.141732619361268	-0.14289682913429	4.66634467361163	0.78714110241414	0.999998919425778	Hth vs rest	X-5269041-5269340	temporal	neuron
-0.141570609403985	-0.144603996751987	4.3556662016267	0.787150450815483	0.999998919425778	Hth vs rest	3R-29457668-29457967	temporal	neuron
-0.223713109914248	-0.228062400154436	5.29204706257651	0.787150724340972	0.999998919425778	Hth vs rest	2L-12483240-12483539	temporal	neuron
-0.106822443627096	-0.112977960677815	3.28749354038053	0.78716970032572	0.999998919425778	Hth vs rest	3R-21446071-21446370	temporal	neuron
-0.222411079182791	-0.225605158404793	5.47050318953989	0.787190238254136	0.999998919425778	Hth vs rest	2L-8364464-8364763	temporal	neuron
0.200260183141446	0.204611502840001	4.85334942676008	0.787233536226105	0.999998919425778	Hth vs rest	3L-22266530-22266829	temporal	neuron
0.0927605655914171	0.164251701141809	2.95803149735652	0.787259225369308	0.999998919425778	Hth vs rest	X-11543322-11543621	temporal	neuron
-0.13457791489705	-0.135098502094739	2.87554453745185	0.787265298359564	0.999998919425778	Hth vs rest	X-927699-927998	temporal	neuron
0.125700326730832	0.14148344502783	3.02299582829627	0.787266211799858	0.999998919425778	Hth vs rest	2L-4187424-4187723	temporal	neuron
0.118927779456826	0.155998593397948	2.64677534795491	0.787275477846689	0.999998919425778	Hth vs rest	2L-1395814-1396113	temporal	neuron
0.035060496148555	0.209122301783671	2.12039142190018	0.787278083679773	0.999998919425778	Hth vs rest	3R-6638849-6639148	temporal	neuron
-0.108749585053337	-0.113896054663066	3.74173180382538	0.787287889863301	0.999998919425778	Hth vs rest	3L-13450130-13450429	temporal	neuron
0.156962393820165	0.165161721792618	4.11106469308771	0.787308977246682	0.999998919425778	Hth vs rest	X-255108-255407	temporal	neuron
-0.148525342139981	-0.149394032618358	4.76026238325105	0.787345085628044	0.999998919425778	Hth vs rest	3L-10525785-10526084	temporal	neuron
0.219028172229269	0.222372661338241	5.85740523886845	0.787366078372346	0.999998919425778	Hth vs rest	3R-28146377-28146676	temporal	neuron
0.208650261334542	0.214889988270981	4.95102915435037	0.787377881005088	0.999998919425778	Hth vs rest	2L-12457365-12457664	temporal	neuron
0.127627521231038	0.143536231820369	3.1071854159822	0.787384716412114	0.999998919425778	Hth vs rest	X-142054-142353	temporal	neuron
-0.141841814032585	-0.15716376012626	2.24676505115956	0.787428520793498	0.999998919425778	Hth vs rest	3R-8001819-8002118	temporal	neuron
-0.165944411773651	-0.169360714278231	4.89144110081351	0.787434941980988	0.999998919425778	Hth vs rest	X-5309094-5309393	temporal	neuron
0.274058088228621	0.276109018455303	6.25689364068692	0.787486467499986	0.999998919425778	Hth vs rest	3L-17619255-17619554	temporal	neuron
0.128088222684004	0.141747365759057	3.38133300354852	0.787486820157315	0.999998919425778	Hth vs rest	2R-19505041-19505340	temporal	neuron
0.217978891563202	0.221362487165474	5.31577517210869	0.787529811578771	0.999998919425778	Hth vs rest	2R-24265225-24265524	temporal	neuron
-0.159972600002416	-0.163731015135289	4.68907947850082	0.787535181879853	0.999998919425778	Hth vs rest	3R-27636671-27636970	temporal	neuron
0.162660344632849	0.165678181628528	4.4745004299512	0.787558405171497	0.999998919425778	Hth vs rest	2L-1885307-1885606	temporal	neuron
-0.315266176161903	-0.316589713857185	7.32926119414378	0.787561999146866	0.999998919425778	Hth vs rest	X-9686598-9686897	temporal	neuron
0.13919275156605	0.145942567180661	3.94007136031472	0.787604217880928	0.999998919425778	Hth vs rest	3R-31571996-31572295	temporal	neuron
-0.132208324770694	-0.128684754881376	2.78101306386002	0.787617123238471	0.999998919425778	Hth vs rest	2L-8104238-8104537	temporal	neuron
-0.106515943342185	-0.112925773659148	3.18289221848619	0.787629163088057	0.999998919425778	Hth vs rest	2R-22925143-22925442	temporal	neuron
-0.202470715470159	-0.127789613999584	2.49733595903892	0.787679748465701	0.999998919425778	Hth vs rest	2L-2519195-2519494	temporal	neuron
-0.265675032130619	-0.268333259145615	6.13608889225298	0.787687614146359	0.999998919425778	Hth vs rest	3R-13661112-13661411	temporal	neuron
0.237344732244832	0.241795939928356	5.71203218192386	0.787777017177764	0.999998919425778	Hth vs rest	X-17967164-17967463	temporal	neuron
0.0665221085647508	0.152501373932386	2.75207788412588	0.787829301768771	0.999998919425778	Hth vs rest	2R-16454393-16454692	temporal	neuron
-0.104695818450284	-0.110592192677062	2.98536139743184	0.787860325772236	0.999998919425778	Hth vs rest	3L-20425735-20426034	temporal	neuron
-0.529901377598363	2.36139161869716	2.64021911195488	0.787872711894302	0.999998919425778	Hth vs rest	3L-1071869-1072168	temporal	neuron
-0.125040654426029	-0.128940325096952	3.91392386648002	0.787876857714915	0.999998919425778	Hth vs rest	2L-3158833-3159132	temporal	neuron
-0.194188775066601	-0.197922714985398	5.19179241584428	0.787885182893591	0.999998919425778	Hth vs rest	2L-8162312-8162611	temporal	neuron
-0.153229023096939	-0.156479844780023	4.56556656597803	0.787894807681931	0.999998919425778	Hth vs rest	X-8906089-8906388	temporal	neuron
0.162086390295178	0.168072012686062	4.49168996497129	0.787911309305984	0.999998919425778	Hth vs rest	2R-8906847-8907146	temporal	neuron
0.142942140652947	0.148298987714612	4.39963922194802	0.787923064725035	0.999998919425778	Hth vs rest	2R-14044114-14044413	temporal	neuron
-0.116367658676006	-0.120857759725233	3.98555151530888	0.787954108240349	0.999998919425778	Hth vs rest	3R-24229892-24230191	temporal	neuron
0.156772424953842	0.163918218013082	4.11331644589443	0.78808490270203	0.999998919425778	Hth vs rest	3L-4134672-4134971	temporal	neuron
-0.118777739511568	-0.124794363183353	4.01450803968646	0.788093597113899	0.999998919425778	Hth vs rest	2L-8517448-8517747	temporal	neuron
-0.12221594446958	-0.131033429402149	2.8586259471305	0.788136216392877	0.999998919425778	Hth vs rest	2L-6238391-6238690	temporal	neuron
0.193930255344666	0.198784172022843	5.07237834878004	0.788159351327593	0.999998919425778	Hth vs rest	X-19866915-19867214	temporal	neuron
0.119545892160527	0.137705560261639	3.55306377141011	0.788164618984428	0.999998919425778	Hth vs rest	3L-3219248-3219547	temporal	neuron
-0.111211643094068	-0.120975952126453	2.69644777110776	0.788169868349464	0.999998919425778	Hth vs rest	3R-15361748-15362047	temporal	neuron
-0.177530772446115	-0.180807563398994	4.95007735555753	0.78817295442777	0.999998919425778	Hth vs rest	3L-16712213-16712512	temporal	neuron
0.118829769507844	0.13622781760326	4.3406749878923	0.78821728505032	0.999998919425778	Hth vs rest	X-8422481-8422780	temporal	neuron
0.128588173003513	0.140770192833207	3.30896072279117	0.788243102615802	0.999998919425778	Hth vs rest	2R-22596362-22596661	temporal	neuron
0.106190270732997	0.154022810507793	2.7828706580921	0.788253599909629	0.999998919425778	Hth vs rest	2R-13048679-13048978	temporal	neuron
0.235912641943661	0.239196462106914	5.53684172024954	0.78827968927512	0.999998919425778	Hth vs rest	X-11124556-11124855	temporal	neuron
0.141451835807577	0.148996318777082	3.9753539674991	0.788299192614572	0.999998919425778	Hth vs rest	3R-11222154-11222453	temporal	neuron
-0.142085161223284	-0.146759343799329	4.23989985393274	0.788337368097616	0.999998919425778	Hth vs rest	2R-7407006-7407305	temporal	neuron
0.14875387407336	0.177656881772839	2.25710065236901	0.788350800322159	0.999998919425778	Hth vs rest	X-1495161-1495460	temporal	neuron
-0.131714259833738	-0.13658521575954	4.50522752588528	0.788353006170517	0.999998919425778	Hth vs rest	2R-17850712-17851011	temporal	neuron
-0.151234710048329	-0.154304829438135	4.78109949456655	0.788353006172957	0.999998919425778	Hth vs rest	3L-13040934-13041233	temporal	neuron
-0.117147378127129	-0.126163828282062	2.81379592451224	0.788357000393202	0.999998919425778	Hth vs rest	2R-5416172-5416471	temporal	neuron
0.125790435915861	0.144180784451713	3.18173597687993	0.788411242360712	0.999998919425778	Hth vs rest	2R-5127250-5127549	temporal	neuron
-0.208850248353796	-0.212043759060509	5.33605946249497	0.78843404534693	0.999998919425778	Hth vs rest	X-8061772-8062071	temporal	neuron
-0.114390407567431	-0.11292546340987	2.87215256658777	0.788479048849914	0.999998919425778	Hth vs rest	2L-2595395-2595694	temporal	neuron
0.156077458670123	0.159114150180342	4.61360606796228	0.788526844819577	0.999998919425778	Hth vs rest	2L-4448725-4449024	temporal	neuron
-0.1761879378337	-0.179793963334941	4.92454004692172	0.788532285801105	0.999998919425778	Hth vs rest	3L-12834236-12834535	temporal	neuron
0.155510673324884	0.162204024775843	4.05188434567477	0.788570863526072	0.999998919425778	Hth vs rest	3L-21433750-21434049	temporal	neuron
0.215192516479815	0.218184321240417	5.6632076443281	0.788575550569225	0.999998919425778	Hth vs rest	3L-19237912-19238211	temporal	neuron
0.151308377441401	0.159159174749675	3.9478398688254	0.788576494079724	0.999998919425778	Hth vs rest	2L-14689513-14689812	temporal	neuron
-0.106214261323219	-0.112839724829551	3.42310510527439	0.788596192924773	0.999998919425778	Hth vs rest	X-6543895-6544194	temporal	neuron
-0.112790976843194	-0.112079813294949	3.36448558330473	0.788603984884518	0.999998919425778	Hth vs rest	3R-30290404-30290703	temporal	neuron
0.126163955441943	0.13983507528151	3.39742060860672	0.788690927008611	0.999998919425778	Hth vs rest	X-7647767-7648066	temporal	neuron
0.130170950367724	0.13998622431962	3.32557824346724	0.788715873792746	0.999998919425778	Hth vs rest	X-9306117-9306416	temporal	neuron
-0.150758006366205	-0.154240055281619	4.79214675089518	0.78872849288373	0.999998919425778	Hth vs rest	3L-15142236-15142535	temporal	neuron
-0.168457993785839	-0.172590001530705	2.20699500637297	0.788730750333973	0.999998919425778	Hth vs rest	3L-18044475-18044774	temporal	neuron
0.126584981401347	0.144723091233481	2.83708234470833	0.788776254955092	0.999998919425778	Hth vs rest	3L-8545463-8545762	temporal	neuron
-0.320656397138698	-0.322191905550323	7.08549462889224	0.788790781473699	0.999998919425778	Hth vs rest	X-3691761-3692060	temporal	neuron
0.156616907872739	0.162297471646919	4.48608970773437	0.788844283626595	0.999998919425778	Hth vs rest	2R-8614523-8614822	temporal	neuron
0.155863702914827	0.165574379212781	4.35070948032348	0.788860013096422	0.999998919425778	Hth vs rest	3R-9395167-9395466	temporal	neuron
0.129151172956344	0.140754254795048	3.31618865892404	0.788962317329359	0.999998919425778	Hth vs rest	2L-7992834-7993133	temporal	neuron
0.159174077418569	0.166594582088885	4.26458678858006	0.789083128290743	0.999998919425778	Hth vs rest	X-23013099-23013398	temporal	neuron
-0.116360575502031	-0.120723020021209	3.956016930691	0.789103529124804	0.999998919425778	Hth vs rest	2R-14216920-14217219	temporal	neuron
-0.113178474330613	-0.118781074746128	3.7052639627978	0.789104562918555	0.999998919425778	Hth vs rest	3L-21515503-21515802	temporal	neuron
-0.107569637323535	-0.119006525425412	2.68343469210915	0.789127121458528	0.999998919425778	Hth vs rest	2R-14356719-14357018	temporal	neuron
-0.185927646315259	-0.189893380883405	4.9336329900525	0.789144422798577	0.999998919425778	Hth vs rest	2L-5802069-5802368	temporal	neuron
-0.105583779127171	-0.11093356117232	3.0718604070081	0.789225107131362	0.999998919425778	Hth vs rest	3L-9487420-9487719	temporal	neuron
-0.106142434424773	-0.112320888756058	3.8089977491062	0.789229730839409	0.999998919425778	Hth vs rest	3L-9401410-9401709	temporal	neuron
-0.17004200396921	-0.169202933120207	5.0356196209573	0.789282181308823	0.999998919425778	Hth vs rest	3R-26010601-26010900	temporal	neuron
0.179935784889218	0.185734909119555	4.78758545069272	0.789317828904698	0.999998919425778	Hth vs rest	2L-6319049-6319348	temporal	neuron
-0.214872525447995	-0.215622154711461	5.8744886886997	0.789337469453752	0.999998919425778	Hth vs rest	2R-11597439-11597738	temporal	neuron
-0.137059875987536	-0.130143478262906	2.8116807266347	0.789338713985454	0.999998919425778	Hth vs rest	3L-19170241-19170540	temporal	neuron
-0.115775038609036	-0.12413753046894	2.79235569388472	0.789360396314453	0.999998919425778	Hth vs rest	2R-15375210-15375509	temporal	neuron
0.13415364023715	0.143400987019736	4.39321034105045	0.789373003137043	0.999998919425778	Hth vs rest	3R-16187837-16188136	temporal	neuron
-0.112031242242039	-0.115812167919167	3.96752542918885	0.78937788392452	0.999998919425778	Hth vs rest	3L-22494723-22495022	temporal	neuron
-0.159308588423599	-0.164022408380101	4.93224214115904	0.7894253269515	0.999998919425778	Hth vs rest	2R-10807794-10808093	temporal	neuron
-0.10722551076662	-0.115198536739178	2.92801816782489	0.789427105338282	0.999998919425778	Hth vs rest	2R-23932918-23933217	temporal	neuron
0.135801372705597	0.144412628177736	3.92467395138911	0.789499108626355	0.999998919425778	Hth vs rest	3L-10693953-10694252	temporal	neuron
0.17476509140338	0.181408911979252	4.62051071735011	0.789515593246147	0.999998919425778	Hth vs rest	3L-16769042-16769341	temporal	neuron
-0.2124373337934	-0.215777152141273	5.31271033359882	0.789515851048796	0.999998919425778	Hth vs rest	2L-2855928-2856227	temporal	neuron
0.276551289618573	0.278665647098209	6.39572026899555	0.789547450356732	0.999998919425778	Hth vs rest	3R-30616175-30616474	temporal	neuron
-0.114871825283266	-0.119391359373957	3.77761922210641	0.789557422696012	0.999998919425778	Hth vs rest	3L-4542656-4542955	temporal	neuron
0.147573880904792	0.15438238149836	4.23936325776109	0.789565377851584	0.999998919425778	Hth vs rest	2R-21502385-21502684	temporal	neuron
0.191925412896986	0.197037399826109	4.92474373037535	0.789598545258993	0.999998919425778	Hth vs rest	3R-10872248-10872547	temporal	neuron
-0.10937744493512	-0.114217013506315	3.87003345799348	0.789658475551407	0.999998919425778	Hth vs rest	3L-19870451-19870750	temporal	neuron
-0.176144550056688	-0.179800232413298	4.93673056781187	0.789671968397723	0.999998919425778	Hth vs rest	X-20360582-20360881	temporal	neuron
-0.160049891827709	-0.163993862346637	4.72461482421671	0.78967381715386	0.999998919425778	Hth vs rest	2L-16491154-16491453	temporal	neuron
0.126381340252067	0.140780110927543	3.05689863517215	0.789683264056222	0.999998919425778	Hth vs rest	2R-21090859-21091158	temporal	neuron
-0.189319912891796	-0.193547605313871	5.19655910943328	0.789701060234023	0.999998919425778	Hth vs rest	3L-19598639-19598938	temporal	neuron
0.141100269559934	0.146477722036143	4.11458942517746	0.789779582430502	0.999998919425778	Hth vs rest	X-7275548-7275847	temporal	neuron
-0.11880696922124	-0.119505699050724	4.24364930096704	0.78979325268779	0.999998919425778	Hth vs rest	3R-13069448-13069747	temporal	neuron
-0.126673297624003	-0.131753264496483	4.30181394194223	0.789799735328652	0.999998919425778	Hth vs rest	2L-23075453-23075752	temporal	neuron
0.127733439104616	0.140054297142862	3.16757476387725	0.789835399865187	0.999998919425778	Hth vs rest	2R-22635788-22636087	temporal	neuron
0.209639047498002	0.212922398783928	5.23554148888208	0.789879927068616	0.999998919425778	Hth vs rest	2L-20918782-20919081	temporal	neuron
0.258067836094143	0.261042494329001	6.18246702652985	0.789922391684661	0.999998919425778	Hth vs rest	2R-8383260-8383559	temporal	neuron
0.121871124814251	0.1444731256344	2.96671038639815	0.789964353083715	0.999998919425778	Hth vs rest	3R-3735411-3735710	temporal	neuron
0.157220368909042	0.161672959637271	4.76088620156315	0.789998113315679	0.999998919425778	Hth vs rest	2R-14025165-14025464	temporal	neuron
-0.129573337776454	-0.130395870039647	4.18662720082846	0.790000314599143	0.999998919425778	Hth vs rest	3R-27282477-27282776	temporal	neuron
0.132232257354835	0.140958029787419	3.47141220130868	0.790009081586803	0.999998919425778	Hth vs rest	2L-6491138-6491437	temporal	neuron
-0.144787808875953	-0.146236216780717	4.74225611650525	0.790016064104834	0.999998919425778	Hth vs rest	2L-12712331-12712630	temporal	neuron
-0.173982736194377	-0.130298701066592	2.45736087500772	0.790093523819871	0.999998919425778	Hth vs rest	2R-22567201-22567500	temporal	neuron
0.195158925764283	0.199420158177757	5.04912624936406	0.79017683852638	0.999998919425778	Hth vs rest	3L-5794049-5794348	temporal	neuron
0.147244141219909	0.154009966889533	4.07653118708303	0.790184674085474	0.999998919425778	Hth vs rest	3R-6350974-6351273	temporal	neuron
0.265821477154608	0.268163477972109	6.12629683919361	0.79019003297345	0.999998919425778	Hth vs rest	2R-8396702-8397001	temporal	neuron
-0.136318059621777	-0.140534966697403	4.35134363148084	0.790211915411696	0.999998919425778	Hth vs rest	3R-10761343-10761642	temporal	neuron
-0.155594491693197	-0.157926887378755	4.85622102382811	0.790270016117365	0.999998919425778	Hth vs rest	2R-21712047-21712346	temporal	neuron
0.130500256974754	0.139458885065598	4.2622565355109	0.790280759882507	0.999998919425778	Hth vs rest	3R-27765909-27766208	temporal	neuron
0.150403686147412	0.157315794188553	4.24901549044162	0.790314869969945	0.999998919425778	Hth vs rest	X-19491857-19492156	temporal	neuron
-0.200415768627514	-0.203745819939641	5.38133450916921	0.790421194094638	0.999998919425778	Hth vs rest	2R-9131742-9132041	temporal	neuron
0.147344064932424	0.158971460772977	4.4829699840806	0.790440778002104	0.999998919425778	Hth vs rest	2R-13617696-13617995	temporal	neuron
0.0937885668499505	0.193181662635362	2.15344931009968	0.790461700716138	0.999998919425778	Hth vs rest	3L-13004838-13005137	temporal	neuron
0.218047807490209	0.222361812954274	5.56886195077515	0.790478076082688	0.999998919425778	Hth vs rest	2R-15424462-15424761	temporal	neuron
-0.105101666343093	-0.111620424249591	3.70804470072557	0.790491630003369	0.999998919425778	Hth vs rest	X-17639250-17639549	temporal	neuron
-0.117100615820035	-0.129061222701298	2.59634967133666	0.790577716521331	0.999998919425778	Hth vs rest	3R-24193852-24194151	temporal	neuron
0.174434267568829	0.180876583914385	4.63007975910279	0.790636351848789	0.999998919425778	Hth vs rest	2L-12482768-12483067	temporal	neuron
-0.148646078046921	-0.152186471645776	4.54762676462842	0.790644383251534	0.999998919425778	Hth vs rest	X-13616511-13616810	temporal	neuron
-0.257267240351398	-0.258779549405599	6.8026829693267	0.79065822269871	0.999998919425778	Hth vs rest	2R-10542304-10542603	temporal	neuron
-0.103952352964754	-0.111742103463823	2.98257359103424	0.790672811524086	0.999998919425778	Hth vs rest	2R-11303341-11303640	temporal	neuron
-0.122668665110179	-0.131235954058261	2.7587850281255	0.790689254878577	0.999998919425778	Hth vs rest	X-1253145-1253444	temporal	neuron
0.126761199113051	0.143219742870176	2.89081388792405	0.790706868527353	0.999998919425778	Hth vs rest	2R-10468165-10468464	temporal	neuron
0.121171296592121	0.135220412318408	3.87087376218833	0.790779307013943	0.999998919425778	Hth vs rest	2R-16220829-16221128	temporal	neuron
0.133406285259401	0.140990511540015	3.75293941535468	0.790803982737172	0.999998919425778	Hth vs rest	3R-20309637-20309936	temporal	neuron
-0.109195747465506	-0.109822542974105	3.61484666416744	0.790830685764961	0.999998919425778	Hth vs rest	2L-12689435-12689734	temporal	neuron
0.0869036953677745	0.181142798453169	2.45050626948424	0.790860813401668	0.999998919425778	Hth vs rest	2L-3655554-3655853	temporal	neuron
-0.211059709899244	-0.213651564221047	5.64672585199832	0.790867955218714	0.999998919425778	Hth vs rest	2L-8542684-8542983	temporal	neuron
0.0710292823307926	0.178763548016797	2.40791617160803	0.790902330060256	0.999998919425778	Hth vs rest	2R-23172033-23172332	temporal	neuron
0.20290287534226	0.208470604206588	5.74018387392171	0.790914375271512	0.999998919425778	Hth vs rest	2L-8743083-8743382	temporal	neuron
-0.121726647863148	-0.124346635797462	4.00557033878471	0.790916674926551	0.999998919425778	Hth vs rest	2R-15566001-15566300	temporal	neuron
-0.140978962127667	-0.133739942150182	2.67843671248762	0.790953539776947	0.999998919425778	Hth vs rest	2R-14408338-14408637	temporal	neuron
-0.129566889302283	-0.130032037491212	2.48778033341969	0.79095638226032	0.999998919425778	Hth vs rest	3R-31809423-31809722	temporal	neuron
-0.197756565643608	-0.201316922524843	5.34519476180731	0.790963510106894	0.999998919425778	Hth vs rest	3L-8441974-8442273	temporal	neuron
-0.152644525922678	-0.148175388884669	2.43743420478055	0.791016845981104	0.999998919425778	Hth vs rest	2R-20026825-20027124	temporal	neuron
-0.13563585346883	-0.137905140848619	4.58035479473246	0.791043765595071	0.999998919425778	Hth vs rest	3R-10885644-10885943	temporal	neuron
0.128022714201726	0.140871225086597	3.0505092553247	0.791061959545619	0.999998919425778	Hth vs rest	2L-2744940-2745239	temporal	neuron
-0.150098203924479	-0.129947088819406	3.00072040139574	0.791067922422399	0.999998919425778	Hth vs rest	X-11483609-11483908	temporal	neuron
0.126733373163827	0.142593844985327	2.85857702439927	0.791112710307043	0.999998919425778	Hth vs rest	3L-23150616-23150915	temporal	neuron
0.261623286633037	0.264558982762804	5.88239186563828	0.791125740612337	0.999998919425778	Hth vs rest	2R-14275301-14275600	temporal	neuron
-0.104071594157159	-0.112835339917252	3.12670285235549	0.791151908368151	0.999998919425778	Hth vs rest	X-20411389-20411688	temporal	neuron
0.116178648246712	0.138765584725686	3.51769682974444	0.791185503351282	0.999998919425778	Hth vs rest	X-8906887-8907186	temporal	neuron
0.102690355007887	0.203066028731069	1.9637218929096	0.791196258692323	0.999998919425778	Hth vs rest	2R-13641849-13642148	temporal	neuron
-0.198061428959123	-0.201834081573751	5.37822828325553	0.791216010973478	0.999998919425778	Hth vs rest	3R-9014742-9015041	temporal	neuron
0.129315966010274	0.141044988813761	2.99530815412511	0.791237910819615	0.999998919425778	Hth vs rest	X-15583774-15584073	temporal	neuron
-0.110369251724745	-0.128692771704953	2.16259593519386	0.791248179638765	0.999998919425778	Hth vs rest	2L-1413225-1413524	temporal	neuron
-0.118766716020256	-0.114633428588062	3.75479839276648	0.791255085434825	0.999998919425778	Hth vs rest	X-666703-667002	temporal	neuron
-0.109605915316025	-0.118276486584713	2.82080226679631	0.791273727506644	0.999998919425778	Hth vs rest	2R-20006779-20007078	temporal	neuron
-0.185630374295835	-0.189268596017777	5.04948022826138	0.791317609627152	0.999998919425778	Hth vs rest	2R-22270300-22270599	temporal	neuron
-0.194576883333414	-0.198392474569833	5.09260117273557	0.791327053891564	0.999998919425778	Hth vs rest	2L-19053953-19054252	temporal	neuron
-0.328022722573075	-0.329231034222027	7.44127986454582	0.791334234079844	0.999998919425778	Hth vs rest	X-14321766-14322065	temporal	neuron
0.179193580344786	0.184256230652808	4.78477261743378	0.791345858325835	0.999998919425778	Hth vs rest	2L-12436250-12436549	temporal	neuron
-0.308647583417629	-0.310204594954269	6.97796769099952	0.791369326357386	0.999998919425778	Hth vs rest	3L-7189818-7190117	temporal	neuron
-0.131095455730525	-0.145942954168882	2.48742069082799	0.791402670138853	0.999998919425778	Hth vs rest	X-17717201-17717500	temporal	neuron
-0.288319969223453	-0.290652704337467	6.44553174388027	0.791405231661337	0.999998919425778	Hth vs rest	3R-7135938-7136237	temporal	neuron
0.3034235153499	0.305484262150032	7.17153547988152	0.791452263150923	0.999998919425778	Hth vs rest	2L-1970554-1970853	temporal	neuron
-0.114021186627217	-0.117489864737209	3.84379351824911	0.791469770826466	0.999998919425778	Hth vs rest	3L-8110208-8110507	temporal	neuron
0.13139938368782	0.147429572019407	2.89515930311328	0.791589165552735	0.999998919425778	Hth vs rest	2R-22073023-22073322	temporal	neuron
-0.820749622464358	2.44699909670846	2.61261743112432	0.791611810295063	0.999998919425778	Hth vs rest	3L-18947697-18947996	temporal	neuron
0.129035233746305	0.1922492870396	2.41666630854335	0.79169585475788	0.999998919425778	Hth vs rest	2R-17323076-17323375	temporal	neuron
-0.101818727389499	-0.109509733565943	3.11134423552304	0.791746417929762	0.999998919425778	Hth vs rest	3L-2771958-2772257	temporal	neuron
-0.191704851765264	-0.172742430787883	2.45538232901072	0.791755954386895	0.999998919425778	Hth vs rest	3L-17912213-17912512	temporal	neuron
0.110780360158267	0.141438219334758	2.92056134986337	0.791757837301745	0.999998919425778	Hth vs rest	X-20665442-20665741	temporal	neuron
0.141817208467411	0.15141976092404	3.59489507597487	0.791785204574335	0.999998919425778	Hth vs rest	3R-24787025-24787324	temporal	neuron
-0.128981950721357	-0.11375235392299	3.19995485602356	0.791880091827546	0.999998919425778	Hth vs rest	3L-13789727-13790026	temporal	neuron
-0.100364987241961	-0.109220746311416	3.22056239814935	0.791902184038017	0.999998919425778	Hth vs rest	3R-29158221-29158520	temporal	neuron
0.223734637363522	0.227835856895037	5.18855754750044	0.791937028072431	0.999998919425778	Hth vs rest	3R-16958337-16958636	temporal	neuron
-0.10621604598914	-0.113211202378056	3.57113235443705	0.791947719784297	0.999998919425778	Hth vs rest	3R-24518557-24518856	temporal	neuron
-0.129168070944085	-0.142652082667795	2.26402516422113	0.792013945037926	0.999998919425778	Hth vs rest	2L-14506839-14507138	temporal	neuron
-0.216879189486948	-0.220382028150362	5.23695928588003	0.792074596513711	0.999998919425778	Hth vs rest	X-9608768-9609067	temporal	neuron
0.232850647162777	0.235887226885516	5.41664583073392	0.792078823493157	0.999998919425778	Hth vs rest	X-16330685-16330984	temporal	neuron
-0.137425207487388	-0.142199271280145	2.54130632701507	0.792081655051771	0.999998919425778	Hth vs rest	3L-653719-654018	temporal	neuron
-0.2184779324381	-0.22157472510744	5.56665667934095	0.792096579415152	0.999998919425778	Hth vs rest	3L-3127593-3127892	temporal	neuron
-0.123341335081805	-0.125859390803958	4.66363117597078	0.792106808461963	0.999998919425778	Hth vs rest	3L-6547711-6548010	temporal	neuron
-0.105008242131871	-0.110599309286893	3.48610775868974	0.792135586712678	0.999998919425778	Hth vs rest	3R-12431398-12431697	temporal	neuron
-0.105933870840686	-0.112107634978149	3.42231634572352	0.792183780671363	0.999998919425778	Hth vs rest	3R-11409703-11410002	temporal	neuron
-0.103839573385861	-0.109485699653375	3.48717408608397	0.792195816254253	0.999998919425778	Hth vs rest	3L-20777887-20778186	temporal	neuron
0.102009421153418	0.223057349022457	1.8962399413989	0.792230272933438	0.999998919425778	Hth vs rest	X-10663250-10663549	temporal	neuron
0.134009264928609	0.144823396844982	4.18454978454975	0.792237076970278	0.999998919425778	Hth vs rest	4-680052-680351	temporal	neuron
0.139286446721618	0.148222640431475	3.79540965498559	0.792281450802051	0.999998919425778	Hth vs rest	2L-11179276-11179575	temporal	neuron
-0.110522607347807	-0.111818376116026	3.5150006161469	0.792348226332806	0.999998919425778	Hth vs rest	2L-2226148-2226447	temporal	neuron
-0.174510090903729	-0.178502386419872	4.83449445361888	0.792369716058252	0.999998919425778	Hth vs rest	3L-2766853-2767152	temporal	neuron
-0.16855241253283	-0.17122655934471	4.99752017017619	0.792373597347008	0.999998919425778	Hth vs rest	2L-2759767-2760066	temporal	neuron
0.123569728768168	0.137313771537463	3.4186810649415	0.792377481989539	0.999998919425778	Hth vs rest	2L-2766310-2766609	temporal	neuron
0.109364080170065	0.148736874586847	2.72514650498319	0.792383598827825	0.999998919425778	Hth vs rest	2L-17515433-17515732	temporal	neuron
-0.126371914854984	-0.118605293652812	3.07635713135719	0.792451189350644	0.999998919425778	Hth vs rest	X-19298013-19298312	temporal	neuron
-0.158685102260514	-0.159175598545801	4.85826904620153	0.792536942835318	0.999998919425778	Hth vs rest	2R-6533558-6533857	temporal	neuron
-0.101802771870489	-0.113037246014527	2.66551844691038	0.792566513968012	0.999998919425778	Hth vs rest	3R-23993444-23993743	temporal	neuron
0.172781801100984	0.177118721587644	4.48889752666267	0.792600101689178	0.999998919425778	Hth vs rest	2L-3159052-3159351	temporal	neuron
0.150838560439855	0.156043857625856	4.29807871552746	0.792604551321677	0.999998919425778	Hth vs rest	X-18653467-18653766	temporal	neuron
0.161102208086181	0.167718797541856	4.68775561614225	0.792618613559294	0.999998919425778	Hth vs rest	2R-20330657-20330956	temporal	neuron
0.200894545930425	0.203701383012085	5.41516811512685	0.792672426425453	0.999998919425778	Hth vs rest	2R-10810857-10811156	temporal	neuron
-0.201240941718802	-0.204839659382431	5.2690035770091	0.792682157757257	0.999998919425778	Hth vs rest	3R-22755464-22755763	temporal	neuron
-0.102562391855877	-0.108269252944797	3.32363216286374	0.792692331011586	0.999998919425778	Hth vs rest	3L-23337551-23337850	temporal	neuron
0.125852309376888	0.139072037975121	3.21412859919295	0.792698167310804	0.999998919425778	Hth vs rest	2L-23075220-23075519	temporal	neuron
-0.140570030683148	-0.144816631997169	4.50027392166344	0.792710707367384	0.999998919425778	Hth vs rest	3L-223147-223446	temporal	neuron
0.141394768137656	0.146849761410925	4.19947432838493	0.792714014188984	0.999998919425778	Hth vs rest	4-129206-129505	temporal	neuron
-0.15605316167383	-0.158756009627342	4.85777558599671	0.792730064662203	0.999998919425778	Hth vs rest	3R-27253014-27253313	temporal	neuron
-0.204135630462919	-0.208105885074089	5.15916663937947	0.792888200443594	0.999998919425778	Hth vs rest	2L-8364696-8364995	temporal	neuron
-0.254983486169222	-0.257611821609375	5.90137768164931	0.792890904888268	0.999998919425778	Hth vs rest	2R-20587918-20588217	temporal	neuron
0.0628333893128375	0.167027827191359	3.31442737027219	0.792904662356382	0.999998919425778	Hth vs rest	2L-15782590-15782889	temporal	neuron
0.141103518704837	0.151375760803937	5.00564347168234	0.792920096330831	0.999998919425778	Hth vs rest	3R-17969631-17969930	temporal	neuron
0.155659385504093	0.161444860922015	4.34014763081012	0.792962090271534	0.999998919425778	Hth vs rest	X-13285476-13285775	temporal	neuron
-0.114665949281548	-0.122192522961409	2.52879481382882	0.792985780246369	0.999998919425778	Hth vs rest	3R-8715352-8715651	temporal	neuron
0.194527352382062	0.198904966315963	4.90299195566895	0.793016833632971	0.999998919425778	Hth vs rest	2R-21143410-21143709	temporal	neuron
0.138699065959427	0.14605301987931	3.91648928805709	0.79303257956978	0.999998919425778	Hth vs rest	X-12611468-12611767	temporal	neuron
0.307881962117272	0.309557399348132	6.68336538248959	0.793035909735948	0.999998919425778	Hth vs rest	2R-10861357-10861656	temporal	neuron
0.132365907208054	0.142577524082076	3.77543902847249	0.793039527374029	0.999998919425778	Hth vs rest	X-16683797-16684096	temporal	neuron
-0.257747348904646	-0.259521319284587	6.37182037371383	0.793050321544854	0.999998919425778	Hth vs rest	3L-8560293-8560592	temporal	neuron
-0.123300288948462	-0.138802637601054	2.28553302309276	0.793057664437189	0.999998919425778	Hth vs rest	2L-18876193-18876492	temporal	neuron
-0.231211839278656	-0.233489330457601	6.18300445530445	0.79308524361288	0.999998919425778	Hth vs rest	X-19783498-19783797	temporal	neuron
0.205692968835625	0.208722139613452	5.26167043326133	0.79317008180075	0.999998919425778	Hth vs rest	3L-20101775-20102074	temporal	neuron
-0.105889087671385	-0.111969621037136	3.72174979150459	0.79320490862213	0.999998919425778	Hth vs rest	X-8681121-8681420	temporal	neuron
0.129293612689362	0.13833310634413	3.26481705787042	0.793219906775255	0.999998919425778	Hth vs rest	2R-11296943-11297242	temporal	neuron
-0.301826172527478	-0.303214349707293	7.09801135603092	0.793225058643862	0.999998919425778	Hth vs rest	3R-9459956-9460255	temporal	neuron
0.112719761799288	0.148786035600912	3.15695170235132	0.793226977131473	0.999998919425778	Hth vs rest	X-12183636-12183935	temporal	neuron
0.136630023633252	0.144667123517378	4.05392355670255	0.793287344662979	0.999998919425778	Hth vs rest	2L-19571115-19571414	temporal	neuron
0.170082608960349	0.174915267071695	4.98886385337641	0.793306835350423	0.999998919425778	Hth vs rest	X-5422035-5422334	temporal	neuron
-0.101557220278174	-0.107692696152276	3.34613532564212	0.793307236249797	0.999998919425778	Hth vs rest	3L-28012103-28012402	temporal	neuron
-0.169627967212202	-0.172949677791171	4.68994838220062	0.793356560179762	0.999998919425778	Hth vs rest	X-11678807-11679106	temporal	neuron
-0.106991460426564	-0.11513729379973	2.7102526965014	0.793379261184894	0.999998919425778	Hth vs rest	3R-24130382-24130681	temporal	neuron
0.180314550624046	0.185803609833328	4.71709464660409	0.793390945391054	0.999998919425778	Hth vs rest	2R-11202443-11202742	temporal	neuron
0.172840022989107	0.177742422519427	4.82505235654266	0.7934035518714	0.999998919425778	Hth vs rest	3L-10898543-10898842	temporal	neuron
0.201660797608019	0.20680222420368	4.86475412416537	0.793460622905787	0.999998919425778	Hth vs rest	2L-6050674-6050973	temporal	neuron
-0.105752186794026	-0.114421082215201	2.75642224222306	0.793463357574647	0.999998919425778	Hth vs rest	3L-174535-174834	temporal	neuron
-0.158629582844646	-0.162245814749626	4.9519355008495	0.793495004905759	0.999998919425778	Hth vs rest	2L-6649235-6649534	temporal	neuron
0.0391027611500318	0.14729812155448	2.86234093562456	0.793522798967063	0.999998919425778	Hth vs rest	2L-4740778-4741077	temporal	neuron
-0.135511883204189	-0.137158690343194	4.86171957639284	0.793537897389183	0.999998919425778	Hth vs rest	3L-21730-22029	temporal	neuron
-0.213685311771264	-0.215953914068358	5.36813313378419	0.793544627148689	0.999998919425778	Hth vs rest	X-1517516-1517815	temporal	neuron
0.170554983774691	0.174422035551822	4.58109832155562	0.793550164642444	0.999998919425778	Hth vs rest	3R-14659524-14659823	temporal	neuron
-0.142788860003287	-0.145296619380396	4.7372604472133	0.793559481444516	0.999998919425778	Hth vs rest	2R-19229419-19229718	temporal	neuron
-0.100285649976101	-0.108121781551522	3.3403221532708	0.793563119144248	0.999998919425778	Hth vs rest	3R-18223577-18223876	temporal	neuron
-0.189381248316065	-0.168440314277539	1.96072983315371	0.793569128318371	0.999998919425778	Hth vs rest	2R-18663593-18663892	temporal	neuron
-0.346177750529079	-0.34707850492805	8.04600917924192	0.793573545334416	0.999998919425778	Hth vs rest	3R-8113393-8113692	temporal	neuron
0.11037758621176	0.135664910941239	3.84381668645812	0.793593945747421	0.999998919425778	Hth vs rest	X-12247459-12247758	temporal	neuron
-0.109231283309215	-0.113340289881192	3.82885833498894	0.793597173556112	0.999998919425778	Hth vs rest	3R-27288380-27288679	temporal	neuron
0.225626412499675	0.22875982602801	5.36697953969141	0.793609234918443	0.999998919425778	Hth vs rest	2L-8162615-8162914	temporal	neuron
0.137414109713046	0.145096402816534	3.90491593047904	0.793626617669196	0.999998919425778	Hth vs rest	2L-12096359-12096658	temporal	neuron
-0.10277279326648	-0.108800465884534	3.5909934064156	0.793648724191632	0.999998919425778	Hth vs rest	2R-12435464-12435763	temporal	neuron
-0.104482946115104	-0.115390937280831	2.72887937628702	0.793687102866497	0.999998919425778	Hth vs rest	3R-12219327-12219626	temporal	neuron
0.143237398134741	0.148714026444002	4.30504711138405	0.793739355121734	0.999998919425778	Hth vs rest	3R-25074702-25075001	temporal	neuron
0.207574908763422	0.211008420507417	5.33609711649088	0.79374881901057	0.999998919425778	Hth vs rest	2L-20944667-20944966	temporal	neuron
0.0945697440187168	0.136265602209785	3.46403379085441	0.79380205522813	0.999998919425778	Hth vs rest	2R-24847592-24847891	temporal	neuron
-0.29119156280106	-0.293175327176614	6.59973222710378	0.793808691411826	0.999998919425778	Hth vs rest	X-3741923-3742222	temporal	neuron
-0.299561497567996	-0.301362813671525	6.89387484372442	0.793810377641353	0.999998919425778	Hth vs rest	3L-10842886-10843185	temporal	neuron
-0.109613084230491	-0.108847263795657	3.28575132776764	0.793810384549327	0.999998919425778	Hth vs rest	3L-6014932-6015231	temporal	neuron
-0.161880985870879	-0.165416549438991	4.90918101561986	0.79390597496319	0.999998919425778	Hth vs rest	3L-12514662-12514961	temporal	neuron
0.172871732114379	0.177834950504618	4.61165751115393	0.793912187818578	0.999998919425778	Hth vs rest	3L-15816044-15816343	temporal	neuron
0.133059722249815	0.142477825381094	4.1380132824958	0.793915316456341	0.999998919425778	Hth vs rest	2R-21616740-21617039	temporal	neuron
-0.112234391054963	-0.123332531836296	2.63803810536115	0.793925737441766	0.999998919425778	Hth vs rest	3R-13309434-13309733	temporal	neuron
0.153551679482775	0.158736735611175	4.83690459895882	0.793952711271948	0.999998919425778	Hth vs rest	2L-14797638-14797937	temporal	neuron
-0.133171657458654	-0.136949347679226	4.33892502595364	0.794012291461374	0.999998919425778	Hth vs rest	X-14238156-14238455	temporal	neuron
-0.157800714835135	-0.161509164578319	4.53633585180493	0.794028640802208	0.999998919425778	Hth vs rest	3L-4283687-4283986	temporal	neuron
-0.0995802661453227	-0.107513935738915	3.19813674640127	0.794055720577661	0.999998919425778	Hth vs rest	3R-5463569-5463868	temporal	neuron
-0.166214035528487	-0.170403697305095	4.87487327603242	0.794056579704434	0.999998919425778	Hth vs rest	3R-30000366-30000665	temporal	neuron
0.12400326886772	0.212434941375994	2.30572485730763	0.794066808122499	0.999998919425778	Hth vs rest	X-3430434-3430733	temporal	neuron
-0.282583995024348	-0.28514068162211	6.27063883924958	0.794100225402695	0.999998919425778	Hth vs rest	3L-17644895-17645194	temporal	neuron
0.111112669731681	0.131446431514961	3.64450049027993	0.79412535853211	0.999998919425778	Hth vs rest	3L-12640773-12641072	temporal	neuron
0.246508564701435	0.251207390905063	6.51873590716985	0.794129607289484	0.999998919425778	Hth vs rest	2R-8804534-8804833	temporal	neuron
-0.206152389688051	-0.208519271650204	5.4176223814908	0.794141900943788	0.999998919425778	Hth vs rest	2R-4272452-4272751	temporal	neuron
-0.207243570428829	-0.209487794259139	5.56205170512511	0.79415879161103	0.999998919425778	Hth vs rest	3R-11510428-11510727	temporal	neuron
0.124459521227101	0.140993146239186	3.11712952952091	0.79418360326588	0.999998919425778	Hth vs rest	X-8101700-8101999	temporal	neuron
-0.11453068219708	-0.119889294760602	3.9049418832979	0.794187894629136	0.999998919425778	Hth vs rest	2L-5327084-5327383	temporal	neuron
0.126301574371887	0.136792512517433	3.58353005356372	0.794191806419695	0.999998919425778	Hth vs rest	2R-11284254-11284553	temporal	neuron
-0.111165165745659	-0.11541091945896	3.73779249132408	0.794203031822904	0.999998919425778	Hth vs rest	2L-21263037-21263336	temporal	neuron
-0.132235681743199	-0.135976272500208	4.71533422332488	0.794229000422681	0.999998919425778	Hth vs rest	2R-12923675-12923974	temporal	neuron
-0.169188549846573	-0.172191779140895	4.99831621886355	0.794229341082455	0.999998919425778	Hth vs rest	2R-10731412-10731711	temporal	neuron
0.14751301779678	0.155032367790029	4.1238236873831	0.794290453419658	0.999998919425778	Hth vs rest	3R-29724817-29725116	temporal	neuron
0.218154185388486	0.220568938083147	6.46772208279834	0.794366717375434	0.999998919425778	Hth vs rest	3R-9952915-9953214	temporal	neuron
-0.598988910292008	2.45253811471927	2.35343431284469	0.794366989666032	0.999998919425778	Hth vs rest	2L-9039642-9039941	temporal	neuron
-0.099889083472042	-0.109673137743652	2.77681215360931	0.794419527509887	0.999998919425778	Hth vs rest	3L-8985245-8985544	temporal	neuron
-0.121400188779721	-0.134589441473855	2.44948407692588	0.794423297393775	0.999998919425778	Hth vs rest	4-376386-376685	temporal	neuron
-0.120533068158839	-0.117768432041778	4.26770952138071	0.794444278960536	0.999998919425778	Hth vs rest	2R-25235426-25235725	temporal	neuron
-0.546123796226097	2.36573527765041	2.59386357847701	0.79444543432443	0.999998919425778	Hth vs rest	3L-22052552-22052851	temporal	neuron
-0.114634751167367	-0.117219547171561	3.83757814536854	0.79446779226235	0.999998919425778	Hth vs rest	2R-17027271-17027570	temporal	neuron
-0.135773823033232	-0.141052812573531	4.24011902525328	0.794513553640915	0.999998919425778	Hth vs rest	X-9554022-9554321	temporal	neuron
0.165049623551233	0.171477116217308	4.4111960533586	0.794520998834725	0.999998919425778	Hth vs rest	2R-9552215-9552514	temporal	neuron
-0.153019291740971	-0.155905171524783	5.00349112310471	0.794530354144397	0.999998919425778	Hth vs rest	3L-18683922-18684221	temporal	neuron
0.176406853860773	0.181073407225158	4.6891774607622	0.794547818488872	0.999998919425778	Hth vs rest	2L-21311128-21311427	temporal	neuron
0.176022618870037	0.179554359629109	5.00912408113422	0.794581988535935	0.999998919425778	Hth vs rest	4-670951-671250	temporal	neuron
-0.110957355005635	-0.115395871631505	3.01123163817945	0.794589459285332	0.999998919425778	Hth vs rest	2L-10385668-10385967	temporal	neuron
-0.136730912221823	-0.141215749998444	2.38549608023372	0.794651805857656	0.999998919425778	Hth vs rest	3R-13030104-13030403	temporal	neuron
-0.113219498334324	-0.119147041256983	4.09068680370466	0.794672411931105	0.999998919425778	Hth vs rest	3R-24152756-24153055	temporal	neuron
-0.102153739766548	-0.112407858628436	2.56413380386793	0.794713082118974	0.999998919425778	Hth vs rest	3R-18283724-18284023	temporal	neuron
0.166115845248525	0.170187953513866	4.69330053549867	0.794737967099184	0.999998919425778	Hth vs rest	2R-8079905-8080204	temporal	neuron
-0.115529401708466	-0.112091520404069	4.16200063982046	0.794775885172332	0.999998919425778	Hth vs rest	2R-6870016-6870315	temporal	neuron
0.111064315027321	0.13056137727995	3.59499711722177	0.794795499311727	0.999998919425778	Hth vs rest	3R-5993704-5994003	temporal	neuron
0.118814864844292	0.150182828499959	2.47167318309505	0.794862387397557	0.999998919425778	Hth vs rest	2L-14826552-14826851	temporal	neuron
-0.159644178149151	-0.163720970883262	4.58175891980256	0.794938444127602	0.999998919425778	Hth vs rest	2R-9291665-9291964	temporal	neuron
-0.113109178713219	-0.116329559645032	4.00150340222049	0.794941900953173	0.999998919425778	Hth vs rest	X-18136600-18136899	temporal	neuron
0.119991854350336	0.147081339377174	2.59777863514704	0.794966590487918	0.999998919425778	Hth vs rest	X-6260964-6261263	temporal	neuron
0.120250229749536	0.137340058679962	3.14981528042764	0.79498193640978	0.999998919425778	Hth vs rest	X-20470761-20471060	temporal	neuron
-0.119144158613285	-0.123613699480471	3.93631656309989	0.794998908901213	0.999998919425778	Hth vs rest	2R-11219104-11219403	temporal	neuron
-0.12299910313013	-0.128683092682667	2.85507039810332	0.795010476376255	0.999998919425778	Hth vs rest	3L-8688589-8688888	temporal	neuron
-0.131001758575018	-0.116162211530502	3.96562903396633	0.795050211412474	0.999998919425778	Hth vs rest	2R-17475439-17475738	temporal	neuron
0.122166012325915	0.139019261271678	2.95292170006117	0.795104630375576	0.999998919425778	Hth vs rest	X-8242956-8243255	temporal	neuron
0.124334115915526	0.138203962908843	3.41942769265811	0.795116716860769	0.999998919425778	Hth vs rest	3L-23738026-23738325	temporal	neuron
-0.163102245746632	-0.167030485599099	4.68427636682213	0.79515549111987	0.999998919425778	Hth vs rest	2R-14411647-14411946	temporal	neuron
-0.288206987420837	-0.290020948514267	6.86499051180267	0.795158066540266	0.999998919425778	Hth vs rest	3L-15104015-15104314	temporal	neuron
0.0996423437127579	0.13867050184144	3.05203546437543	0.795213144172054	0.999998919425778	Hth vs rest	2L-972962-973261	temporal	neuron
-0.273323720460739	-0.275083963091648	6.59216198339132	0.795222635410442	0.999998919425778	Hth vs rest	2R-10477791-10478090	temporal	neuron
0.122084532183008	0.135240150857424	3.21414956026972	0.795229354447041	0.999998919425778	Hth vs rest	3L-146487-146786	temporal	neuron
-0.140030401056384	-0.146511804850443	2.61433850453251	0.795231461515584	0.999998919425778	Hth vs rest	3L-15758900-15759199	temporal	neuron
-0.188941332876017	-0.192524625044322	1.78198960510033	0.795231825853537	0.999998919425778	Hth vs rest	X-6732156-6732455	temporal	neuron
-0.211959395554358	-0.214727450591724	5.5801149372187	0.795251783002509	0.999998919425778	Hth vs rest	3R-15793886-15794185	temporal	neuron
-0.120190024681697	-0.124698545674068	4.01520574387164	0.795264681266133	0.999998919425778	Hth vs rest	3L-211084-211383	temporal	neuron
-0.295456268822572	-0.297568922999079	6.60459350628534	0.795273006679497	0.999998919425778	Hth vs rest	3R-8027462-8027761	temporal	neuron
0.13446285214377	0.143437033718028	3.70209755590143	0.795280863260008	0.999998919425778	Hth vs rest	2R-20617973-20618272	temporal	neuron
0.179200020293091	0.184265079921621	4.63350030423161	0.795313407255088	0.999998919425778	Hth vs rest	3R-11243563-11243862	temporal	neuron
-0.15687907742801	-0.160150974340785	4.88508944300909	0.795386862787328	0.999998919425778	Hth vs rest	2R-24514886-24515185	temporal	neuron
-0.104484031752292	-0.111605319460972	3.07925782760685	0.795446682748973	0.999998919425778	Hth vs rest	3L-23258284-23258583	temporal	neuron
-0.189582144629977	-0.135711215322706	3.96218838922996	0.795466528828778	0.999998919425778	Hth vs rest	2R-22273824-22274123	temporal	neuron
0.124820251324133	0.141598987777963	2.74937885082631	0.79548256592342	0.999998919425778	Hth vs rest	2R-6076475-6076774	temporal	neuron
-0.138375443110813	-0.137001231506988	4.71218219047876	0.795530947887471	0.999998919425778	Hth vs rest	2L-2395420-2395719	temporal	neuron
-0.134247282397838	-0.137550206696718	4.46117517486141	0.795587148406088	0.999998919425778	Hth vs rest	3R-29749506-29749805	temporal	neuron
0.158355228199874	0.166012338557439	4.47662004275955	0.795588208141611	0.999998919425778	Hth vs rest	2R-6142271-6142570	temporal	neuron
0.133429231369992	0.143514133817578	3.83598782521059	0.79560724573827	0.999998919425778	Hth vs rest	2L-108628-108927	temporal	neuron
0.164215862955399	0.172142859035206	4.6261770455939	0.795662710587373	0.999998919425778	Hth vs rest	2L-4454353-4454652	temporal	neuron
-0.170600639245012	-0.12726889371734	2.63368683800989	0.795721244099498	0.999998919425778	Hth vs rest	3R-26022086-26022385	temporal	neuron
-0.105912746834876	-0.109530397231057	4.00591884389985	0.795728180533111	0.999998919425778	Hth vs rest	X-8419999-8420298	temporal	neuron
-0.101067108583005	-0.108497775025619	3.14824307933529	0.795740495452131	0.999998919425778	Hth vs rest	2R-12034380-12034679	temporal	neuron
-0.102431216018444	-0.108449073107626	3.51863988065221	0.795772226415742	0.999998919425778	Hth vs rest	X-21053551-21053850	temporal	neuron
0.244548686948639	0.248294142204311	5.4538638991195	0.795796298564445	0.999998919425778	Hth vs rest	2R-12979499-12979798	temporal	neuron
-0.108042285972297	-0.115184182515174	3.12531610987611	0.795830148733596	0.999998919425778	Hth vs rest	3R-16682939-16683238	temporal	neuron
-0.131181956323466	-0.135154764775424	4.5361817076491	0.795832850357728	0.999998919425778	Hth vs rest	X-10479153-10479452	temporal	neuron
0.204552271857984	0.207825295631233	5.36276448737083	0.79601764219853	0.999998919425778	Hth vs rest	3R-17812512-17812811	temporal	neuron
-0.116047265962164	-0.121853137057187	4.0036182258142	0.796031503399204	0.999998919425778	Hth vs rest	3L-9358357-9358656	temporal	neuron
0.121429498230771	0.133032807329659	3.58303725739696	0.796100902489685	0.999998919425778	Hth vs rest	2R-20976881-20977180	temporal	neuron
0.123681173122722	0.129229763736711	4.28119283541975	0.796108260847051	0.999998919425778	Hth vs rest	X-13000248-13000547	temporal	neuron
0.15861778831205	0.165305055655965	5.37869280581053	0.796134886767755	0.999998919425778	Hth vs rest	2R-14484914-14485213	temporal	neuron
0.222004436405334	0.226674461490287	5.33068538531847	0.796177380341397	0.999998919425778	Hth vs rest	2R-13050095-13050394	temporal	neuron
-0.111344507090851	-0.116350900164832	4.07976994243885	0.796179895931608	0.999998919425778	Hth vs rest	X-11350122-11350421	temporal	neuron
-0.153402710690355	-0.156303677351212	4.76632085095601	0.796218599599303	0.999998919425778	Hth vs rest	2R-16221390-16221689	temporal	neuron
-0.102631406815567	-0.108244659186616	3.18227900620148	0.796251660307474	0.999998919425778	Hth vs rest	2L-4847601-4847900	temporal	neuron
-0.139229131318412	-0.139167257475947	2.41188356496791	0.796301941261861	0.999998919425778	Hth vs rest	2R-21535768-21536067	temporal	neuron
-0.103958597082956	-0.113738548613614	2.66236868454379	0.796409970145149	0.999998919425778	Hth vs rest	X-4707485-4707784	temporal	neuron
0.126676658238338	0.137369871657898	3.36977716794929	0.796412106516127	0.999998919425778	Hth vs rest	3R-23942554-23942853	temporal	neuron
-0.113585051249413	-0.118672251329406	3.75048289172324	0.796446776891867	0.999998919425778	Hth vs rest	3R-15340485-15340784	temporal	neuron
-0.108376462427562	-0.113709628013164	3.89457720673742	0.796481143699145	0.999998919425778	Hth vs rest	3R-11557605-11557904	temporal	neuron
0.260601895397054	0.263950612841911	5.61471330091073	0.796550257122193	0.999998919425778	Hth vs rest	2R-15011168-15011467	temporal	neuron
0.138550591983293	0.144861747859783	4.0207209146323	0.796591790729542	0.999998919425778	Hth vs rest	2L-9956877-9957176	temporal	neuron
0.132143980403892	0.138721930674977	4.0520734988815	0.796603613284484	0.999998919425778	Hth vs rest	X-19372203-19372502	temporal	neuron
-0.354562994307322	-0.355601573316775	7.89217356132942	0.796625637941915	0.999998919425778	Hth vs rest	3L-3964043-3964342	temporal	neuron
-0.210295762544227	-0.212415050326139	5.90208195048408	0.79664588282849	0.999998919425778	Hth vs rest	3R-10266992-10267291	temporal	neuron
-0.103307436230848	-0.109317095370815	3.54398968075222	0.796653856512466	0.999998919425778	Hth vs rest	2L-10516856-10517155	temporal	neuron
-0.171256032897245	-0.170100691247285	5.72743473607002	0.796678303521622	0.999998919425778	Hth vs rest	2L-8764904-8765203	temporal	neuron
-0.138925532481123	-0.143112406397111	4.25959394655831	0.796738072626588	0.999998919425778	Hth vs rest	3L-2372026-2372325	temporal	neuron
-0.111324962033912	-0.110357604089995	3.10467508690963	0.796763392337667	0.999998919425778	Hth vs rest	2R-7812737-7813036	temporal	neuron
-0.18244470895828	-0.185750381464134	5.06702928568793	0.796776695678252	0.999998919425778	Hth vs rest	3R-28599169-28599468	temporal	neuron
-0.16002035681133	-0.163791199564097	4.67478791454543	0.796776895397278	0.999998919425778	Hth vs rest	3R-21224259-21224558	temporal	neuron
0.126671492051939	0.136275635456724	3.68731630879602	0.796823445168094	0.999998919425778	Hth vs rest	3L-1569238-1569537	temporal	neuron
-0.125436023941343	-0.11944558754766	3.06385898985925	0.796832185767824	0.999998919425778	Hth vs rest	2R-9145355-9145654	temporal	neuron
0.127773691141443	0.135452438206897	3.82759445462007	0.796883592991067	0.999998919425778	Hth vs rest	X-17632154-17632453	temporal	neuron
-0.0996943893648844	-0.106395573033079	3.49375723978847	0.796884514145441	0.999998919425778	Hth vs rest	3L-264848-265147	temporal	neuron
-0.188754751800097	-0.142510928442219	2.93515395943941	0.796982725229972	0.999998919425778	Hth vs rest	3R-4963704-4964003	temporal	neuron
0.132100817207384	0.147081296002441	4.12151127390794	0.797026027381342	0.999998919425778	Hth vs rest	3R-29093936-29094235	temporal	neuron
-0.111335483273712	-0.116849507696615	3.90975138179424	0.797059753474975	0.999998919425778	Hth vs rest	X-11869009-11869308	temporal	neuron
-0.0989977547465584	-0.106035715110875	3.30233938534718	0.797123602440208	0.999998919425778	Hth vs rest	3L-1777036-1777335	temporal	neuron
-0.112925324325672	-0.114361676051711	4.05951535806469	0.797203087655444	0.999998919425778	Hth vs rest	3R-17775420-17775719	temporal	neuron
-0.102466790200033	-0.109495292912949	3.59351880806639	0.797235262917514	0.999998919425778	Hth vs rest	2R-16955337-16955636	temporal	neuron
-0.28199527354927	-0.283532491027327	6.76059818874627	0.797282562515232	0.999998919425778	Hth vs rest	X-6867149-6867448	temporal	neuron
-0.121165144848083	-0.123862759453672	4.28252040187512	0.797288298592041	0.999998919425778	Hth vs rest	4-135951-136250	temporal	neuron
-0.128840229212654	-0.131449929442781	4.49962530310577	0.797361223182514	0.999998919425778	Hth vs rest	3R-8715788-8716087	temporal	neuron
-0.202805630259706	-0.204917266284929	5.55356530845617	0.79738479206402	0.999998919425778	Hth vs rest	3L-13626107-13626406	temporal	neuron
0.139945292604752	0.146797737528224	4.6033571043321	0.797396072578771	0.999998919425778	Hth vs rest	X-16968554-16968853	temporal	neuron
0.0916611146580212	0.131233887329174	3.38999388785985	0.797398548966178	0.999998919425778	Hth vs rest	3L-18658608-18658907	temporal	neuron
-0.257260281716362	-0.259138208133013	6.28144416415007	0.797406667937661	0.999998919425778	Hth vs rest	3R-28335492-28335791	temporal	neuron
-0.0990549253710337	-0.106156437720564	3.45053405723305	0.797459422973688	0.999998919425778	Hth vs rest	3L-2373366-2373665	temporal	neuron
-0.216949996780156	-0.219075881033785	5.85291553467257	0.797460565030599	0.999998919425778	Hth vs rest	3L-24028302-24028601	temporal	neuron
-0.107905211163199	-0.113717722986248	2.7823062080246	0.797470999738001	0.999998919425778	Hth vs rest	2R-8807396-8807695	temporal	neuron
-0.104063805518431	-0.107813796120777	3.5854620943228	0.79747197328234	0.999998919425778	Hth vs rest	3R-24814103-24814402	temporal	neuron
-0.099419298321861	-0.105129137684262	3.42246817781588	0.79748173910121	0.999998919425778	Hth vs rest	3L-25428065-25428364	temporal	neuron
-0.154683109823495	-0.155859938782709	5.45005480044948	0.797524228318192	0.999998919425778	Hth vs rest	X-5564873-5565172	temporal	neuron
0.281954140877841	0.283880073659636	6.66948980543323	0.797579145467404	0.999998919425778	Hth vs rest	3L-1883041-1883340	temporal	neuron
-0.101385070471507	-0.105423821678234	3.30834309037352	0.797589351542491	0.999998919425778	Hth vs rest	3L-17806208-17806507	temporal	neuron
-0.216084845094001	-0.148043732943064	2.84619618204835	0.797602317201494	0.999998919425778	Hth vs rest	3L-18455195-18455494	temporal	neuron
-0.198667036090507	-0.155157885957148	2.05779580571276	0.797614822991259	0.999998919425778	Hth vs rest	2L-7210056-7210355	temporal	neuron
-0.256195303863151	-0.258331273664418	6.1439577588493	0.797617229223913	0.999998919425778	Hth vs rest	2L-20341941-20342240	temporal	neuron
0.13712330212631	0.143568025446634	3.75309463060741	0.797687665066117	0.999998919425778	Hth vs rest	3L-16787054-16787353	temporal	neuron
0.185369274908826	0.190947810549642	4.76835784508279	0.797702708293681	0.999998919425778	Hth vs rest	2R-2846561-2846860	temporal	neuron
-0.220600017962681	-0.185562701319983	2.28760760837813	0.797720783009926	0.999998919425778	Hth vs rest	3R-31628447-31628746	temporal	neuron
0.178071198598707	0.183121856024692	4.97586753976681	0.797741257073681	0.999998919425778	Hth vs rest	2L-10249717-10250016	temporal	neuron
-0.147043508624816	-0.150287725718114	5.04268482328864	0.797781764972161	0.999998919425778	Hth vs rest	X-11453959-11454258	temporal	neuron
0.167002959471015	0.171799366861409	4.86056276810596	0.797820883853791	0.999998919425778	Hth vs rest	3L-22863622-22863921	temporal	neuron
-0.160041979685002	-0.163525434413041	5.01552447629031	0.797827931041483	0.999998919425778	Hth vs rest	3R-4232224-4232523	temporal	neuron
-0.114649389996502	-0.116002084399283	4.36448092920211	0.797870654713322	0.999998919425778	Hth vs rest	2R-12743701-12744000	temporal	neuron
0.101957239765278	0.145596358649593	3.09284183367461	0.797909333116124	0.999998919425778	Hth vs rest	X-19416081-19416380	temporal	neuron
-0.146329152832946	-0.13788757868441	3.21468855691497	0.797927752838998	0.999998919425778	Hth vs rest	2L-9211489-9211788	temporal	neuron
0.168605700302476	0.172474534124541	4.74703517983987	0.797946737651849	0.999998919425778	Hth vs rest	3R-19671317-19671616	temporal	neuron
-0.142376700239896	-0.146595016188467	4.80050680494004	0.797948090361315	0.999998919425778	Hth vs rest	X-6655731-6656030	temporal	neuron
-0.132646190206353	-0.134461033049967	4.67153652671812	0.797965671320896	0.999998919425778	Hth vs rest	X-16318967-16319266	temporal	neuron
-0.120158320461802	-0.124551010115521	4.25236617920598	0.797982157600163	0.999998919425778	Hth vs rest	3R-7151167-7151466	temporal	neuron
0.121347041396199	0.135305917101359	2.99938537013414	0.798050210394247	0.999998919425778	Hth vs rest	3R-23986024-23986323	temporal	neuron
0.2757516840984	0.278182351696806	6.20978131210268	0.798067143414214	0.999998919425778	Hth vs rest	3L-16177453-16177752	temporal	neuron
0.147702404542197	0.227401114836008	2.05891959839584	0.798082486481483	0.999998919425778	Hth vs rest	X-3838297-3838596	temporal	neuron
0.267503789363983	0.270238903082103	6.38266673998341	0.798157085521746	0.999998919425778	Hth vs rest	2L-1142912-1143211	temporal	neuron
0.0907736025066788	0.128674679929597	3.69901620601081	0.798172356653796	0.999998919425778	Hth vs rest	3L-16515815-16516114	temporal	neuron
0.0616175808010004	0.148716943660511	2.75391872302187	0.79817399557189	0.999998919425778	Hth vs rest	2L-451994-452293	temporal	neuron
-0.241074120883537	-0.163077083544198	3.51417628238164	0.798242881547929	0.999998919425778	Hth vs rest	3R-14354962-14355261	temporal	neuron
-0.201564297337012	-0.203120197852929	5.70237183457115	0.798267315977464	0.999998919425778	Hth vs rest	X-3379568-3379867	temporal	neuron
-0.0977297856358537	-0.109381028227862	2.88193973103011	0.798295881056032	0.999998919425778	Hth vs rest	3R-21318652-21318951	temporal	neuron
-0.176912070528721	-0.177618323472947	5.42432181541185	0.798296949982068	0.999998919425778	Hth vs rest	2R-11995343-11995642	temporal	neuron
0.160200522967793	0.16462562068804	4.66010234968727	0.798365542111038	0.999998919425778	Hth vs rest	2R-6923181-6923480	temporal	neuron
-0.234618951821867	-0.236198087196427	6.05149066929002	0.798371265097848	0.999998919425778	Hth vs rest	2L-12867895-12868194	temporal	neuron
-0.167165168953189	-0.169838592024704	5.08867852852684	0.798445066527307	0.999998919425778	Hth vs rest	2R-22888744-22889043	temporal	neuron
-0.100959897879383	-0.109294709655656	2.63388552824878	0.79852049882225	0.999998919425778	Hth vs rest	3R-27239395-27239694	temporal	neuron
-0.121002235543118	-0.123313581925767	4.04297965601656	0.798533750930702	0.999998919425778	Hth vs rest	2R-10781654-10781953	temporal	neuron
-0.354840563227794	2.7205559240966	1.41046671704208	0.798534949269076	0.999998919425778	Hth vs rest	3L-15761250-15761549	temporal	neuron
0.116499110132153	0.15139526844195	2.72013461986211	0.798583290625968	0.999998919425778	Hth vs rest	2L-12974930-12975229	temporal	neuron
-0.120822404474123	-0.126418403047008	4.40773362328575	0.798591658661283	0.999998919425778	Hth vs rest	2L-21630434-21630733	temporal	neuron
-0.168421015486635	-0.172315177072323	4.86747546484293	0.798600142537833	0.999998919425778	Hth vs rest	2L-1129135-1129434	temporal	neuron
0.214235317143156	0.21756089995092	5.39263929963476	0.798626243159343	0.999998919425778	Hth vs rest	3L-7370180-7370479	temporal	neuron
0.131755284179742	0.13949707902076	3.73422002040344	0.798633213929479	0.999998919425778	Hth vs rest	2L-10339288-10339587	temporal	neuron
0.287012668343797	0.289170773205587	6.3378407442252	0.798634908068808	0.999998919425778	Hth vs rest	2L-1884434-1884733	temporal	neuron
-0.114093782548129	-0.120574536957743	2.8887332631081	0.79865391466579	0.999998919425778	Hth vs rest	3L-6541510-6541809	temporal	neuron
0.131025963778258	0.137301046727131	4.04316823184702	0.79868475315418	0.999998919425778	Hth vs rest	3L-17349646-17349945	temporal	neuron
0.105567225540915	0.128465015920182	3.45144204457529	0.798690785342147	0.999998919425778	Hth vs rest	3L-5705904-5706203	temporal	neuron
-0.150110330449465	-0.154666882604718	4.78916988878146	0.798692396886666	0.999998919425778	Hth vs rest	2R-11890307-11890606	temporal	neuron
-0.103223755091033	-0.107194505583124	3.63996423358146	0.798699665353057	0.999998919425778	Hth vs rest	3R-22027331-22027630	temporal	neuron
0.20824813871909	0.212593527802084	4.86760954346911	0.798702007228995	0.999998919425778	Hth vs rest	2L-9464472-9464771	temporal	neuron
-0.123996221111277	-0.107212250142751	3.82508483581736	0.798706673485899	0.999998919425778	Hth vs rest	2L-18866728-18867027	temporal	neuron
-0.160519754493339	-0.164735785277855	4.76957090462716	0.798709360579342	0.999998919425778	Hth vs rest	3R-18183317-18183616	temporal	neuron
-0.102535878116324	-0.106977977871004	3.32400120410819	0.79875304243814	0.999998919425778	Hth vs rest	X-14242474-14242773	temporal	neuron
-0.112532194803628	-0.117361158212233	4.22741855393244	0.798768551545445	0.999998919425778	Hth vs rest	2R-18288323-18288622	temporal	neuron
-0.126119087015231	-0.130564210387084	4.35921798700194	0.798821606509023	0.999998919425778	Hth vs rest	3L-8604019-8604318	temporal	neuron
0.123655998324992	0.136638224447874	3.23029387600096	0.798848887827565	0.999998919425778	Hth vs rest	2R-24159627-24159926	temporal	neuron
0.210260434460106	0.213805017222115	5.33166466709556	0.798875367944569	0.999998919425778	Hth vs rest	2R-13990314-13990613	temporal	neuron
-0.0989443925478355	-0.104059244842703	3.14953064132871	0.798904067656081	0.999998919425778	Hth vs rest	3L-9864909-9865208	temporal	neuron
0.116248435510837	0.132325015681294	3.53626345514133	0.798906333636654	0.999998919425778	Hth vs rest	2L-16351506-16351805	temporal	neuron
0.151990398251363	0.156537601480636	4.22817582973413	0.798947624300924	0.999998919425778	Hth vs rest	X-1900482-1900781	temporal	neuron
-0.204989695108312	-0.208686836663257	5.255939814498	0.798960565527744	0.999998919425778	Hth vs rest	X-635964-636263	temporal	neuron
0.131636868674312	0.13793309738857	3.84897112983234	0.798968393294623	0.999998919425778	Hth vs rest	X-5873194-5873493	temporal	neuron
-0.153740166307722	-0.156574773926941	4.82220125234032	0.798988175592087	0.999998919425778	Hth vs rest	3R-25983313-25983612	temporal	neuron
-0.121536196822256	-0.121802058210693	4.28522585580362	0.799017164625285	0.999998919425778	Hth vs rest	3L-1043722-1044021	temporal	neuron
0.103707624588974	0.127742687921679	3.73306358702261	0.799040991410769	0.999998919425778	Hth vs rest	2L-7096406-7096705	temporal	neuron
-0.0956445018976561	-0.104315107362431	3.4659669274023	0.799062701675187	0.999998919425778	Hth vs rest	3L-24029073-24029372	temporal	neuron
0.113211605000373	0.148757183863212	2.77360684879101	0.799075388318768	0.999998919425778	Hth vs rest	2R-15901490-15901789	temporal	neuron
0.111491798830885	0.129806077233753	4.02712584423796	0.799167006298452	0.999998919425778	Hth vs rest	3R-14354290-14354589	temporal	neuron
-0.193093004366108	-0.196186016999717	5.54598612278877	0.799210601950727	0.999998919425778	Hth vs rest	3L-19171480-19171779	temporal	neuron
-0.133761675415782	-0.132806825579598	5.04778464551338	0.799245954522172	0.999998919425778	Hth vs rest	3L-22446515-22446814	temporal	neuron
0.117651863349313	0.14397830241375	2.46862055279573	0.799257696383495	0.999998919425778	Hth vs rest	2L-4179533-4179832	temporal	neuron
-0.0981458069234081	-0.105355851699234	3.30027570126642	0.799276889101382	0.999998919425778	Hth vs rest	3R-31252946-31253245	temporal	neuron
-0.12607740156326	-0.128872136872296	4.29909226332831	0.799311510430703	0.999998919425778	Hth vs rest	2R-6741979-6742278	temporal	neuron
0.220683527012209	0.224180592988703	5.47845500304466	0.799313797403974	0.999998919425778	Hth vs rest	3R-28990128-28990427	temporal	neuron
0.121938020962772	0.133135314873152	3.60095163067816	0.799418499507141	0.999998919425778	Hth vs rest	3L-7356818-7357117	temporal	neuron
0.113948998725553	0.132093353544166	3.98975526147716	0.799539079070181	0.999998919425778	Hth vs rest	2L-6204076-6204375	temporal	neuron
0.160464779208657	0.165387265491942	4.70527630600607	0.799580857215102	0.999998919425778	Hth vs rest	3R-7473094-7473393	temporal	neuron
0.153206310694159	0.161078432466519	4.36422357601742	0.799621436429846	0.999998919425778	Hth vs rest	2L-9700655-9700954	temporal	neuron
0.128415452154652	0.138070756852311	3.85315388968276	0.799637125998318	0.999998919425778	Hth vs rest	X-23097365-23097664	temporal	neuron
0.0709091304038539	0.147298746393734	3.2097777484723	0.799688237158046	0.999998919425778	Hth vs rest	2R-21577735-21578034	temporal	neuron
-0.102933545195359	-0.108467991157004	3.71361052243783	0.799713484094809	0.999998919425778	Hth vs rest	3R-10862821-10863120	temporal	neuron
-0.318316983433483	-0.319628218984457	7.2548509262091	0.799751393937506	0.999998919425778	Hth vs rest	3R-27281284-27281583	temporal	neuron
-0.100693267660303	-0.105067640157621	3.2393091249958	0.799752354693108	0.999998919425778	Hth vs rest	3R-30789290-30789589	temporal	neuron
-0.168716763184527	-0.171753440100116	5.05249618496047	0.799757425582882	0.999998919425778	Hth vs rest	2L-1128545-1128844	temporal	neuron
-0.107385308282644	-0.110143595031742	3.87444514768999	0.799765507279787	0.999998919425778	Hth vs rest	3L-3905167-3905466	temporal	neuron
-0.118309495162086	-0.118621034780255	4.51517336843989	0.799856446536956	0.999998919425778	Hth vs rest	3L-22857758-22858057	temporal	neuron
-0.607308014856222	2.28729559701371	2.93537175150706	0.799860163557735	0.999998919425778	Hth vs rest	2L-15189319-15189618	temporal	neuron
0.115043881509766	0.130500538475132	3.74519337086582	0.799861766148741	0.999998919425778	Hth vs rest	2R-23385685-23385984	temporal	neuron
0.123934202625657	0.135142472296826	3.40266576095075	0.799879945661114	0.999998919425778	Hth vs rest	3L-4070615-4070914	temporal	neuron
-0.109102504478631	-0.106263060748065	3.50556347253575	0.799904031714129	0.999998919425778	Hth vs rest	3L-10235664-10235963	temporal	neuron
-0.24431117860835	-0.246872364764078	5.97587808489278	0.799916941845773	0.999998919425778	Hth vs rest	X-16636989-16637288	temporal	neuron
0.192136290333375	0.196800096122979	5.25420265601602	0.799920041396286	0.999998919425778	Hth vs rest	2L-1618519-1618818	temporal	neuron
-0.111571046865348	-0.13158100107459	2.2202952310674	0.799928125546653	0.999998919425778	Hth vs rest	3L-20383536-20383835	temporal	neuron
-0.108469628626748	-0.107978758801742	3.61338006627808	0.799930856331945	0.999998919425778	Hth vs rest	X-8523816-8524115	temporal	neuron
-0.0976807715699821	-0.102988565166462	3.24188712214172	0.799945077712814	0.999998919425778	Hth vs rest	2R-24969842-24970141	temporal	neuron
0.178272600201569	0.184729935030734	4.51290086878843	0.799963280243272	0.999998919425778	Hth vs rest	3R-6657730-6658029	temporal	neuron
0.1759444402371	0.179296111216576	5.16286633164195	0.799980510523128	0.999998919425778	Hth vs rest	2L-21970708-21971007	temporal	neuron
0.0883310180836296	0.144930727604798	2.96464842200875	0.800020240179699	0.999998919425778	Hth vs rest	3L-274587-274886	temporal	neuron
0.123774375748928	0.200164669346708	1.89271950797536	0.800035553163261	0.999998919425778	Hth vs rest	3L-20029883-20030182	temporal	neuron
-0.00846558553410488	0.148864193596369	3.22741215054833	0.800056566524393	0.999998919425778	Hth vs rest	X-17325360-17325659	temporal	neuron
0.119148557302623	0.136247495301104	2.82679034370733	0.800064706617455	0.999998919425778	Hth vs rest	3L-16378177-16378476	temporal	neuron
0.121544058896485	0.139857827484542	2.85438379684241	0.800065436538428	0.999998919425778	Hth vs rest	3R-6373726-6374025	temporal	neuron
-0.167628360559665	-0.170600328782953	5.23958097682768	0.800078441882003	0.999998919425778	Hth vs rest	2L-19363615-19363914	temporal	neuron
0.113581391728238	0.130661909729723	4.19538596874828	0.800085506390574	0.999998919425778	Hth vs rest	3R-26260434-26260733	temporal	neuron
0.14582601421709	0.153326307057298	4.06918721198363	0.80011003517308	0.999998919425778	Hth vs rest	2R-24875476-24875775	temporal	neuron
0.117303861723422	0.130534428140899	3.40737154120744	0.800129983562387	0.999998919425778	Hth vs rest	3R-27938652-27938951	temporal	neuron
-0.108854684859506	-0.112916596147419	3.87186633996259	0.80019533573336	0.999998919425778	Hth vs rest	3R-29736586-29736885	temporal	neuron
-0.0970749593176616	-0.104193693152708	3.34695215980367	0.800214645594836	0.999998919425778	Hth vs rest	2R-16951884-16952183	temporal	neuron
0.208618206517735	0.21246867755426	5.1724393405344	0.800240577028925	0.999998919425778	Hth vs rest	2R-23994964-23995263	temporal	neuron
0.155576336159134	0.170400657204935	4.92532165713148	0.800259546373401	0.999998919425778	Hth vs rest	3L-13763153-13763452	temporal	neuron
0.115413871292054	0.132473709671323	3.20801904653553	0.800322999774008	0.999998919425778	Hth vs rest	3L-12507748-12508047	temporal	neuron
-0.13314815208355	-0.136844577049457	4.56749816495437	0.800332840224147	0.999998919425778	Hth vs rest	3L-9451707-9452006	temporal	neuron
0.187769553708501	0.191104304818314	5.12359049520876	0.80036238527831	0.999998919425778	Hth vs rest	X-13736148-13736447	temporal	neuron
0.162890265981806	0.169943151123782	4.72641893232932	0.800398781521256	0.999998919425778	Hth vs rest	2L-15745578-15745877	temporal	neuron
-0.183586326749517	-0.186869553240084	5.20845844628729	0.800461437887496	0.999998919425778	Hth vs rest	2R-9891533-9891832	temporal	neuron
-0.208668165578795	-0.211442679254363	5.7055410174763	0.800502224419013	0.999998919425778	Hth vs rest	3L-6752591-6752890	temporal	neuron
-0.0980275744591823	-0.11038966827988	2.54413604543	0.800502667236906	0.999998919425778	Hth vs rest	X-10220184-10220483	temporal	neuron
-0.0963277583142346	-0.103529648036096	3.35056811058829	0.800510170765468	0.999998919425778	Hth vs rest	2R-4013292-4013591	temporal	neuron
0.120119892407984	0.131324568392781	3.37983162512352	0.80052012856718	0.999998919425778	Hth vs rest	3R-26188428-26188727	temporal	neuron
0.129047286733002	0.134242102129179	4.07457979765977	0.800560433773539	0.999998919425778	Hth vs rest	3R-21777739-21778038	temporal	neuron
0.0588256368778792	0.160110727033113	3.0072018033619	0.800573281621677	0.999998919425778	Hth vs rest	2L-16746414-16746713	temporal	neuron
0.125897680872626	0.134354359059751	3.56934596745488	0.800617710545848	0.999998919425778	Hth vs rest	2R-13485251-13485550	temporal	neuron
0.154471937640881	0.167151779406305	4.48089112995088	0.800665197283213	0.999998919425778	Hth vs rest	3R-8194906-8195205	temporal	neuron
-0.129485778480569	-0.135211367894634	2.47211256405389	0.800679413491253	0.999998919425778	Hth vs rest	X-5536925-5537224	temporal	neuron
0.126538877104798	0.135985752953206	3.49864691360001	0.800751393084679	0.999998919425778	Hth vs rest	3R-19790524-19790823	temporal	neuron
0.0999727645488241	0.13445031819534	3.02489672080725	0.800884517711485	0.999998919425778	Hth vs rest	3R-17975390-17975689	temporal	neuron
-0.121959704860126	-0.124858301145433	4.39241496440548	0.800909362392429	0.999998919425778	Hth vs rest	3L-5779882-5780181	temporal	neuron
-0.0966210850067262	-0.105162152643643	3.01903457456538	0.800909619058101	0.999998919425778	Hth vs rest	2L-16677257-16677556	temporal	neuron
-0.107449330945666	-0.110055539700579	3.94001474379906	0.800916879672099	0.999998919425778	Hth vs rest	2L-18689351-18689650	temporal	neuron
0.16242995964912	0.167171927453847	4.62040869425649	0.801000697498311	0.999998919425778	Hth vs rest	2R-15350193-15350492	temporal	neuron
0.211041119780253	0.214904943879282	5.20164363966739	0.801006333456904	0.999998919425778	Hth vs rest	3R-5862036-5862335	temporal	neuron
-0.127097670624187	-0.149160432104019	2.13800545185607	0.801008248329848	0.999998919425778	Hth vs rest	3R-28079802-28080101	temporal	neuron
0.122905023842174	0.134398031517812	3.15287524597554	0.801038748649036	0.999998919425778	Hth vs rest	3L-20241983-20242282	temporal	neuron
-0.183008630015071	-0.187326988488137	5.13349670490697	0.801046715756137	0.999998919425778	Hth vs rest	X-9500429-9500728	temporal	neuron
-0.099607088871083	-0.104602450183463	3.56254140336467	0.801070212533163	0.999998919425778	Hth vs rest	3R-15372034-15372333	temporal	neuron
-0.105619557086323	-0.107588233880001	3.760112417912	0.801181636925062	0.999998919425778	Hth vs rest	2L-14813626-14813925	temporal	neuron
-0.153315025870824	-0.155494475848333	4.81434612638302	0.801196417814727	0.999998919425778	Hth vs rest	X-1503777-1504076	temporal	neuron
0.153165179610739	0.157076711711927	4.77016917113755	0.801233210367038	0.999998919425778	Hth vs rest	3L-4352553-4352852	temporal	neuron
0.122588398982177	0.131347289569654	3.38533588873703	0.801247985559888	0.999998919425778	Hth vs rest	3R-22446518-22446817	temporal	neuron
0.151498414765747	0.158037329907005	4.54625037684736	0.801262530433247	0.999998919425778	Hth vs rest	X-11136902-11137201	temporal	neuron
-0.103341612680973	-0.107008533220428	3.89835229412123	0.801336167407157	0.999998919425778	Hth vs rest	X-16313556-16313855	temporal	neuron
-0.149691683196568	-0.152050170515689	5.16974129969345	0.801365082906348	0.999998919425778	Hth vs rest	3R-25637330-25637629	temporal	neuron
0.139843733603145	0.147386881769874	4.2263527714585	0.801372552007324	0.999998919425778	Hth vs rest	3R-7530580-7530879	temporal	neuron
0.142155310118689	0.148199545610243	3.86439804588236	0.801430567440614	0.999998919425778	Hth vs rest	2L-19586664-19586963	temporal	neuron
0.123276331352791	0.141030214914561	2.68360739866356	0.801480431834538	0.999998919425778	Hth vs rest	2R-2785073-2785372	temporal	neuron
-0.289920187961861	-0.204367046038905	2.12229647244265	0.801582390373082	0.999998919425778	Hth vs rest	3L-17217710-17218009	temporal	neuron
-0.220846969990203	-0.223290160458851	5.79598663476337	0.801660354954115	0.999998919425778	Hth vs rest	X-6986621-6986920	temporal	neuron
0.14471535091512	0.152734289781966	4.09450751494916	0.801767463640724	0.999998919425778	Hth vs rest	2L-18470033-18470332	temporal	neuron
-0.0981974511085077	-0.103973799086855	3.38020476329818	0.801789965060557	0.999998919425778	Hth vs rest	2R-13206579-13206878	temporal	neuron
0.123860901623728	0.131898814759671	3.57057968467771	0.80180296248814	0.999998919425778	Hth vs rest	X-6770614-6770913	temporal	neuron
-0.509049676041562	2.5143124599346	2.01770818957862	0.801819021477064	0.999998919425778	Hth vs rest	X-14351755-14352054	temporal	neuron
-0.171069157666021	-0.174598684119898	5.09087921142913	0.801890896183541	0.999998919425778	Hth vs rest	3L-3193284-3193583	temporal	neuron
-0.128772813929473	-0.130808488002171	4.64623735331895	0.80190035972441	0.999998919425778	Hth vs rest	X-18085305-18085604	temporal	neuron
-0.103268404279178	-0.105381245840126	3.28936739766886	0.801937903714852	0.999998919425778	Hth vs rest	3R-20241895-20242194	temporal	neuron
0.122466278634417	0.146253942254745	2.73224165937222	0.801953104257996	0.999998919425778	Hth vs rest	2R-1336361-1336660	temporal	neuron
0.119134527668477	0.131782026917323	3.18214295708934	0.801958815110934	0.999998919425778	Hth vs rest	2R-7440749-7441048	temporal	neuron
0.279146552495816	0.281928147573589	5.97662828742512	0.802029693851288	0.999998919425778	Hth vs rest	3L-3035320-3035619	temporal	neuron
0.0781290881855311	0.149857580671802	2.61507845948085	0.802049948405858	0.999998919425778	Hth vs rest	3R-25454646-25454945	temporal	neuron
0.121829512999714	0.132905729910069	3.74764602427292	0.802057744533714	0.999998919425778	Hth vs rest	2R-11475135-11475434	temporal	neuron
0.113542020088142	0.137407704326591	2.45633228104183	0.802068961186283	0.999998919425778	Hth vs rest	2R-17056938-17057237	temporal	neuron
-0.218777263744193	-0.220996868426272	5.82787220590223	0.802075518302963	0.999998919425778	Hth vs rest	3L-21194389-21194688	temporal	neuron
0.16757175731553	0.172125312847537	4.64783716093768	0.802108831900779	0.999998919425778	Hth vs rest	X-20536684-20536983	temporal	neuron
0.120815864580123	0.132799815700908	3.85225839480343	0.802123439473644	0.999998919425778	Hth vs rest	2L-14356181-14356480	temporal	neuron
-0.101827499898038	-0.104604124488773	3.37262965229375	0.802133526753894	0.999998919425778	Hth vs rest	2L-1150832-1151131	temporal	neuron
-0.107189928654145	-0.108579588793807	3.76529074845821	0.80216407322665	0.999998919425778	Hth vs rest	X-19453359-19453658	temporal	neuron
0.116416360958249	0.150013504824213	2.29673649171811	0.802169109846473	0.999998919425778	Hth vs rest	X-9667563-9667862	temporal	neuron
-0.145954468104451	-0.149526604584638	4.77808444906567	0.802176553742164	0.999998919425778	Hth vs rest	3R-18928525-18928824	temporal	neuron
-0.160886940944751	-0.164703357049586	4.86858194942258	0.802237680325595	0.999998919425778	Hth vs rest	3R-11962976-11963275	temporal	neuron
-0.211606946942623	-0.214630273178585	5.64722850739496	0.802239779408522	0.999998919425778	Hth vs rest	2L-7033071-7033370	temporal	neuron
0.133746504269161	0.142961617015149	4.41444686663618	0.802264500920741	0.999998919425778	Hth vs rest	2L-7505632-7505931	temporal	neuron
0.129872799285645	0.136075401286364	3.69298472873023	0.802320257440894	0.999998919425778	Hth vs rest	3L-22455-22754	temporal	neuron
0.165162915071399	0.170769271426965	4.86145753387142	0.802401840723972	0.999998919425778	Hth vs rest	3L-22431461-22431760	temporal	neuron
0.128376319869925	0.139823785216177	4.24732896847433	0.802451533520551	0.999998919425778	Hth vs rest	X-19423064-19423363	temporal	neuron
-0.13910692052767	-0.130899816253825	2.50013052572812	0.802505392990132	0.999998919425778	Hth vs rest	2R-13680794-13681093	temporal	neuron
-0.14195374053338	-0.14604105232771	4.53798892863482	0.802517184389083	0.999998919425778	Hth vs rest	3R-6657307-6657606	temporal	neuron
-0.166747252746909	-0.169603891341998	4.92217135973254	0.802520811317735	0.999998919425778	Hth vs rest	2L-18968345-18968644	temporal	neuron
0.14713362065221	0.153217618588544	3.96522544120258	0.802526176108128	0.999998919425778	Hth vs rest	X-21357843-21358142	temporal	neuron
-0.104359224265188	-0.108714743957745	3.68626010701246	0.802544747348757	0.999998919425778	Hth vs rest	3L-18667166-18667465	temporal	neuron
-0.149272026164296	-0.153574328302716	4.50580132132351	0.80255889989744	0.999998919425778	Hth vs rest	2L-4394046-4394345	temporal	neuron
-0.114872686535385	-0.110771910113367	4.20739982156558	0.802581745718915	0.999998919425778	Hth vs rest	X-19429037-19429336	temporal	neuron
-0.217414980422394	-0.220290492433234	5.64521322964283	0.802618377317779	0.999998919425778	Hth vs rest	X-17886809-17887108	temporal	neuron
0.119635503704854	0.129359362678294	4.0456625457354	0.802646298579468	0.999998919425778	Hth vs rest	3R-13149795-13150094	temporal	neuron
-0.146860356907703	-0.150085756611874	4.67474618754306	0.802651898683767	0.999998919425778	Hth vs rest	3L-146238-146537	temporal	neuron
0.121544890434125	0.134340624441428	3.62553098940576	0.802742117688088	0.999998919425778	Hth vs rest	3R-29282938-29283237	temporal	neuron
0.139065628702439	0.14456058349993	4.32536869185658	0.802761047655014	0.999998919425778	Hth vs rest	3L-11062499-11062798	temporal	neuron
0.119932095327215	0.146023527963148	2.53663905812161	0.802819010299763	0.999998919425778	Hth vs rest	X-17865194-17865493	temporal	neuron
-0.0971026917589315	-0.101674740452097	3.18936301269246	0.80284547080423	0.999998919425778	Hth vs rest	2L-10239765-10240064	temporal	neuron
-0.143140722134783	-0.146375317008934	4.85791010730435	0.802847420601166	0.999998919425778	Hth vs rest	3L-327891-328190	temporal	neuron
-0.26638019206891	-0.268952200458319	6.1579682543664	0.802864208756389	0.999998919425778	Hth vs rest	2L-17715409-17715708	temporal	neuron
-0.114926622994663	-0.117388911306887	4.09638937956085	0.802949812727594	0.999998919425778	Hth vs rest	2L-574106-574405	temporal	neuron
-0.156891454200158	-0.161054652599619	4.82068846052651	0.802964575128798	0.999998919425778	Hth vs rest	2L-4971556-4971855	temporal	neuron
-0.102619667203312	-0.10480681813031	3.84071854985147	0.802999514558237	0.999998919425778	Hth vs rest	X-3922930-3923229	temporal	neuron
0.115931375555645	0.132537010897224	3.26743725119581	0.803004243491534	0.999998919425778	Hth vs rest	X-1669832-1670131	temporal	neuron
-0.259367655028846	-0.261538698655076	6.08347347697333	0.803041253792146	0.999998919425778	Hth vs rest	3R-28579554-28579853	temporal	neuron
0.153283395453094	0.158521893581206	4.61859043572213	0.803048193315347	0.999998919425778	Hth vs rest	2R-13861797-13862096	temporal	neuron
0.120309776086578	0.169528015644787	2.30903824836122	0.803059306413119	0.999998919425778	Hth vs rest	2L-8632736-8633035	temporal	neuron
0.118535817034463	0.13081652273426	3.24748006382181	0.803062263431806	0.999998919425778	Hth vs rest	3R-12981129-12981428	temporal	neuron
-0.801077859719161	2.46219701160231	2.43501529965055	0.803068678537521	0.999998919425778	Hth vs rest	3R-11913412-11913711	temporal	neuron
0.127932244819292	0.135068048782501	3.86748007369741	0.803079973563275	0.999998919425778	Hth vs rest	3R-9024695-9024994	temporal	neuron
0.126340741006148	0.157295352493584	2.65021311009621	0.803117910273077	0.999998919425778	Hth vs rest	2R-24332213-24332512	temporal	neuron
-0.0978120380283886	-0.108065119495949	2.87802063215718	0.803168647825769	0.999998919425778	Hth vs rest	X-21605860-21606159	temporal	neuron
-0.295713323228352	-0.297894359123215	6.5231295814443	0.803202757671534	0.999998919425778	Hth vs rest	3R-30563516-30563815	temporal	neuron
-0.108315670437289	-0.112145302504523	3.62839409436598	0.803287859515541	0.999998919425778	Hth vs rest	2L-8403917-8404216	temporal	neuron
0.11279186883904	0.13349106935009	2.99815938000431	0.803288575675533	0.999998919425778	Hth vs rest	X-5226608-5226907	temporal	neuron
0.147527225218731	0.152926308336686	4.42618767674711	0.803388145369064	0.999998919425778	Hth vs rest	3R-9573304-9573603	temporal	neuron
0.119100313983482	0.149739687885564	2.48844774669339	0.803393746530486	0.999998919425778	Hth vs rest	2L-21847500-21847799	temporal	neuron
0.160028262441775	0.165949583275313	4.75583799799535	0.803398374915329	0.999998919425778	Hth vs rest	3L-11938793-11939092	temporal	neuron
-0.162990552901603	-0.145418020406583	2.32291643974788	0.803410379687445	0.999998919425778	Hth vs rest	2L-641081-641380	temporal	neuron
0.138965684728663	0.144894652059999	4.00244751436288	0.803438822528241	0.999998919425778	Hth vs rest	3R-29592404-29592703	temporal	neuron
-0.101039221598799	-0.105864395747288	3.52579744932524	0.80351270328743	0.999998919425778	Hth vs rest	3L-12336266-12336565	temporal	neuron
0.114484890865851	0.135878440919872	2.73702307861711	0.803530794619504	0.999998919425778	Hth vs rest	3L-9903033-9903332	temporal	neuron
0.137319435190299	0.143751904681758	4.50790976792567	0.803540902076248	0.999998919425778	Hth vs rest	X-14824749-14825048	temporal	neuron
-0.173030422139086	-0.175083168111309	5.30150243610738	0.803664345949123	0.999998919425778	Hth vs rest	3R-16187295-16187594	temporal	neuron
0.219217407638031	0.223582453309301	5.12036871322527	0.803669246537063	0.999998919425778	Hth vs rest	3R-9874058-9874357	temporal	neuron
0.123601275621112	0.136927696043157	4.12806014680222	0.803693621886381	0.999998919425778	Hth vs rest	2L-1062646-1062945	temporal	neuron
0.110452803114301	0.127934127986516	3.76303359499364	0.803699095993621	0.999998919425778	Hth vs rest	3L-22720782-22721081	temporal	neuron
0.183503558110124	0.186922118446406	5.06680554504834	0.803715200193747	0.999998919425778	Hth vs rest	2L-6613128-6613427	temporal	neuron
-0.111158747049309	-0.113573160208775	2.63571210800599	0.803734411172359	0.999998919425778	Hth vs rest	2R-16381386-16381685	temporal	neuron
-0.109958557197068	-0.108569642813602	3.96089715647514	0.803783944575022	0.999998919425778	Hth vs rest	2R-8021730-8022029	temporal	neuron
0.129158125664663	0.13713000135028	3.88789114731609	0.803811976825693	0.999998919425778	Hth vs rest	2L-10220516-10220815	temporal	neuron
-0.113155260861017	-0.115452948515474	3.0213375638879	0.803830880640064	0.999998919425778	Hth vs rest	2L-8071930-8072229	temporal	neuron
-0.104394157601954	-0.110915738723278	3.59372899300207	0.803873632341126	0.999998919425778	Hth vs rest	X-21363142-21363441	temporal	neuron
-0.197767691538777	-0.200006543223946	5.11710115316368	0.803956383562873	0.999998919425778	Hth vs rest	2R-10026663-10026962	temporal	neuron
-0.648478644969821	2.41139060670479	1.72340981780047	0.803963520833483	0.999998919425778	Hth vs rest	2L-11708626-11708925	temporal	neuron
-0.100598221083415	-0.105663539293085	3.59726994021377	0.803980419169168	0.999998919425778	Hth vs rest	4-788672-788971	temporal	neuron
0.173778284673798	0.178451767945864	4.77779902600813	0.803986296928164	0.999998919425778	Hth vs rest	3L-4553431-4553730	temporal	neuron
-0.274733510335564	-0.27742935537181	6.31127337518464	0.804028331525702	0.999998919425778	Hth vs rest	X-21055190-21055489	temporal	neuron
0.121228732798794	0.131857320220931	3.3643369685759	0.804047248129826	0.999998919425778	Hth vs rest	2L-10856245-10856544	temporal	neuron
0.18545228216336	0.189134917190719	5.19832573224481	0.804082722462998	0.999998919425778	Hth vs rest	3R-25584544-25584843	temporal	neuron
-0.109798761893547	-0.109137588752306	4.12056938266918	0.804177254323292	0.999998919425778	Hth vs rest	2L-10134381-10134680	temporal	neuron
0.116030393315411	0.129204557158445	3.47402333291225	0.804221950195913	0.999998919425778	Hth vs rest	2R-7407256-7407555	temporal	neuron
-0.238503569773145	-0.241045837170315	5.86553680931427	0.80429700641853	0.999998919425778	Hth vs rest	3R-19164374-19164673	temporal	neuron
-0.0982637227158436	-0.109040436878318	2.69189358315809	0.804340936118407	0.999998919425778	Hth vs rest	3R-24357797-24358096	temporal	neuron
-0.219250489172464	-0.221712453393875	5.96180334655123	0.80435401588249	0.999998919425778	Hth vs rest	2R-4470946-4471245	temporal	neuron
-0.121132490311533	-0.123343470585329	4.40701439017919	0.804393697266856	0.999998919425778	Hth vs rest	X-12464023-12464322	temporal	neuron
-0.104821441167359	-0.111354166848784	2.67122952016704	0.804395357642907	0.999998919425778	Hth vs rest	2L-1183679-1183978	temporal	neuron
-0.200733483567775	-0.203653535015237	5.30091334314255	0.80441670610683	0.999998919425778	Hth vs rest	X-15710032-15710331	temporal	neuron
-0.102686692710901	-0.107873056148111	3.9654774809172	0.804437341281024	0.999998919425778	Hth vs rest	2L-8210756-8211055	temporal	neuron
0.125043816190046	0.132835095627819	3.86634270502594	0.804475140562017	0.999998919425778	Hth vs rest	2L-12040565-12040864	temporal	neuron
-0.230675185914046	-0.232876518037503	5.67179556072202	0.804493161093438	0.999998919425778	Hth vs rest	3R-14740331-14740630	temporal	neuron
-0.164317077782353	-0.1679206031951	5.00211695486659	0.804513658458242	0.999998919425778	Hth vs rest	2R-19179062-19179361	temporal	neuron
-0.0930768938419641	-0.100852794427744	3.38129468277655	0.804538949950634	0.999998919425778	Hth vs rest	2R-5294106-5294405	temporal	neuron
-0.207884671297955	-0.210545672633039	5.47160128826362	0.804568159293806	0.999998919425778	Hth vs rest	X-10070757-10071056	temporal	neuron
-0.154971855163358	-0.158126789906041	5.04218420937675	0.804582265480352	0.999998919425778	Hth vs rest	2L-22121671-22121970	temporal	neuron
0.152517590533293	0.157980395211237	4.25451135954958	0.804589922316173	0.999998919425778	Hth vs rest	2R-15679682-15679981	temporal	neuron
-0.129730613013742	-0.122605228257698	4.93218358491569	0.804594960043731	0.999998919425778	Hth vs rest	3R-20912847-20913146	temporal	neuron
0.0697324825748983	0.137926114550054	3.02419107255585	0.804684889242585	0.999998919425778	Hth vs rest	3L-12619169-12619468	temporal	neuron
-0.22491335362819	-0.160996300118739	2.93349766341364	0.804711701177815	0.999998919425778	Hth vs rest	3L-19654992-19655291	temporal	neuron
0.0895076365160061	0.180135895082809	2.29970679811102	0.804751081961892	0.999998919425778	Hth vs rest	X-5630765-5631064	temporal	neuron
-0.213913378083278	-0.216860366304402	5.49323162888172	0.804771161180489	0.999998919425778	Hth vs rest	3L-18621972-18622271	temporal	neuron
-0.101719686140409	-0.106818199325295	3.69681703521858	0.804794572034901	0.999998919425778	Hth vs rest	2R-14992262-14992561	temporal	neuron
0.106433619660662	0.150656378297322	2.64191237040837	0.804815607686774	0.999998919425778	Hth vs rest	2R-17091342-17091641	temporal	neuron
-0.185171471910743	-0.18821482382652	5.16146787098742	0.804816345771096	0.999998919425778	Hth vs rest	3R-17149280-17149579	temporal	neuron
-0.164143858316564	-0.167649902284738	4.7676789427576	0.80483157434275	0.999998919425778	Hth vs rest	3R-5612968-5613267	temporal	neuron
0.0493629608498498	0.133554302875799	3.45866707872194	0.804834257662305	0.999998919425778	Hth vs rest	3L-15703349-15703648	temporal	neuron
0.269549510205088	0.272207510674478	6.0468168269158	0.804937164032179	0.999998919425778	Hth vs rest	X-3676662-3676961	temporal	neuron
0.12798858644303	0.133649906005456	4.11729902881962	0.804963593176247	0.999998919425778	Hth vs rest	3L-18848438-18848737	temporal	neuron
-0.0937125926581538	-0.105408319428991	2.65018627223059	0.804967925104456	0.999998919425778	Hth vs rest	2L-10380177-10380476	temporal	neuron
-0.147123354225911	-0.151290559730922	4.55926849033908	0.804975031443932	0.999998919425778	Hth vs rest	3R-6382997-6383296	temporal	neuron
-0.130870138046958	-0.124745715806876	2.1880143549877	0.805017458048691	0.999998919425778	Hth vs rest	3L-21852200-21852499	temporal	neuron
-0.110389666445066	-0.117808522557132	2.42411880327762	0.805051461847994	0.999998919425778	Hth vs rest	3R-27572747-27573046	temporal	neuron
-0.248603821388914	-0.250875651719932	5.86712974283071	0.805077577352903	0.999998919425778	Hth vs rest	X-2588604-2588903	temporal	neuron
-0.13062070239932	-0.134627312042134	4.30464070987019	0.805082246126519	0.999998919425778	Hth vs rest	2R-5652694-5652993	temporal	neuron
0.0144966156139265	0.189930792926556	2.29961322482877	0.805086302651166	0.999998919425778	Hth vs rest	X-14959683-14959982	temporal	neuron
-0.102691087725838	-0.107639853165647	2.88435659059924	0.805122461946865	0.999998919425778	Hth vs rest	2R-23356818-23357117	temporal	neuron
-0.339442125182728	-0.340356732494616	8.01656598467663	0.805167783398677	0.999998919425778	Hth vs rest	2R-20960996-20961295	temporal	neuron
0.125827213398231	0.133565150069438	3.63561445257165	0.80517606244838	0.999998919425778	Hth vs rest	2R-22798699-22798998	temporal	neuron
0.23435315758416	0.237514982222615	5.32213822443156	0.805176315820945	0.999998919425778	Hth vs rest	2R-16109840-16110139	temporal	neuron
0.178087592013476	0.182357037199553	5.17769203820526	0.805185474465291	0.999998919425778	Hth vs rest	2R-13578774-13579073	temporal	neuron
-0.103920147781606	-0.108906150382201	3.92185288202908	0.805196381727621	0.999998919425778	Hth vs rest	2R-15201088-15201387	temporal	neuron
-0.130283379809783	-0.133250104748511	4.74408023075745	0.80524540025948	0.999998919425778	Hth vs rest	3L-4242563-4242862	temporal	neuron
-0.253946068434586	-0.256193923056431	6.24044927497565	0.805249157695157	0.999998919425778	Hth vs rest	3R-25080471-25080770	temporal	neuron
-0.447604262321463	2.41166759642706	2.45960092097971	0.805271058894446	0.999998919425778	Hth vs rest	3L-12298070-12298369	temporal	neuron
-0.109197332610049	-0.113120790245537	4.10890577933911	0.805299166873708	0.999998919425778	Hth vs rest	X-16598381-16598680	temporal	neuron
-0.108799396001386	-0.117310537153816	2.38811083586891	0.805320378292196	0.999998919425778	Hth vs rest	3L-18448965-18449264	temporal	neuron
0.217991958201155	0.222440222827412	5.42223372560197	0.805349592660791	0.999998919425778	Hth vs rest	2L-14038857-14039156	temporal	neuron
0.140942372141976	0.163727865704954	2.37643497009424	0.805383976404798	0.999998919425778	Hth vs rest	2R-18971787-18972086	temporal	neuron
-0.0972019662183825	-0.102684074409791	3.5638188845838	0.805404314820436	0.999998919425778	Hth vs rest	2L-16261616-16261915	temporal	neuron
-0.235762656967803	-0.237970636939299	5.98781504773856	0.805415378777845	0.999998919425778	Hth vs rest	3L-14409428-14409727	temporal	neuron
-0.159847106693371	-0.163945544381273	4.67807209653974	0.805451456525743	0.999998919425778	Hth vs rest	4-558294-558593	temporal	neuron
0.105082316033014	0.130310313736727	3.16040530187826	0.805483838861846	0.999998919425778	Hth vs rest	3R-30354896-30355195	temporal	neuron
-0.102258861245795	-0.10522141939805	2.97109871085308	0.805509611088989	0.999998919425778	Hth vs rest	2R-9167384-9167683	temporal	neuron
-0.10419177457619	-0.104402814324438	3.31121894049213	0.805529497769885	0.999998919425778	Hth vs rest	3R-9487735-9488034	temporal	neuron
-0.114071659488346	-0.116180230723058	4.09012973498275	0.805532763428194	0.999998919425778	Hth vs rest	X-15332849-15333148	temporal	neuron
-0.128501120417953	-0.13303305483565	4.30437212451611	0.80554194145923	0.999998919425778	Hth vs rest	X-6037073-6037372	temporal	neuron
-0.10005937941714	-0.103357351393053	3.58563201366559	0.805544545995538	0.999998919425778	Hth vs rest	3L-8121635-8121934	temporal	neuron
0.232645538679765	0.236637122803748	5.72551023479267	0.805558692855545	0.999998919425778	Hth vs rest	2R-22515003-22515302	temporal	neuron
0.166320044379927	0.171480713773748	5.23438534099848	0.80557961479623	0.999998919425778	Hth vs rest	2L-23174256-23174555	temporal	neuron
-0.198116281804368	-0.152084552261373	2.83965948321948	0.805612682174484	0.999998919425778	Hth vs rest	3L-15178410-15178709	temporal	neuron
-0.101952223390873	-0.105377514852763	2.87052738318591	0.805641299791984	0.999998919425778	Hth vs rest	2L-9997169-9997468	temporal	neuron
-0.199940952937569	-0.174865235360965	2.41322262354327	0.805643752238297	0.999998919425778	Hth vs rest	3R-32042656-32042955	temporal	neuron
-0.328575680824862	-0.329942842153696	7.44952276805068	0.805721608115	0.999998919425778	Hth vs rest	3R-17029866-17030165	temporal	neuron
0.119538885652628	0.141138078005839	2.78470710469541	0.805727931440714	0.999998919425778	Hth vs rest	3L-22717937-22718236	temporal	neuron
-0.124748952389341	-0.109609463694219	2.62214699461571	0.805784907957222	0.999998919425778	Hth vs rest	2L-19077467-19077766	temporal	neuron
0.129347978255118	0.136839874510695	4.49417859799021	0.805791931984348	0.999998919425778	Hth vs rest	X-8636395-8636694	temporal	neuron
-0.110054627607441	-0.115944668473294	2.72743301413397	0.805824024236471	0.999998919425778	Hth vs rest	3R-22196478-22196777	temporal	neuron
-0.121935473316109	-0.125542557783518	4.43880676562249	0.805850013278412	0.999998919425778	Hth vs rest	2L-10260655-10260954	temporal	neuron
-0.184352040305251	-0.187071637779305	5.26343009166093	0.805908039642533	0.999998919425778	Hth vs rest	2R-23396556-23396855	temporal	neuron
-0.142703468599557	-0.146300654799582	4.91464150904621	0.805908683527171	0.999998919425778	Hth vs rest	3L-11681833-11682132	temporal	neuron
-0.123713287724712	-0.101969663943167	3.22479904803334	0.805929955558793	0.999998919425778	Hth vs rest	2R-11050812-11051111	temporal	neuron
-0.148644280211227	-0.153130387982494	4.7412475171251	0.805957871064745	0.999998919425778	Hth vs rest	2L-2038070-2038369	temporal	neuron
-0.13211278799639	-0.135246949762491	4.64305068615911	0.805968800402489	0.999998919425778	Hth vs rest	3L-19833559-19833858	temporal	neuron
-0.169964237284959	-0.172800413221281	5.33861189407895	0.805982987572922	0.999998919425778	Hth vs rest	3R-16410713-16411012	temporal	neuron
-0.167619733388202	-0.17079437174961	5.17517799400423	0.806051819370066	0.999998919425778	Hth vs rest	3R-30423777-30424076	temporal	neuron
-0.189323843052319	-0.191560136616496	5.86550097933727	0.806110322353891	0.999998919425778	Hth vs rest	3R-6991974-6992273	temporal	neuron
0.122728795792198	0.146525291733464	2.74253009447671	0.806221493087949	0.999998919425778	Hth vs rest	3R-30817150-30817449	temporal	neuron
0.243249870388656	0.246255047044807	5.66139016048088	0.80622756717975	0.999998919425778	Hth vs rest	3L-19025082-19025381	temporal	neuron
-0.12032711944752	-0.117877128631473	4.49259913105453	0.806286225305974	0.999998919425778	Hth vs rest	3L-14893087-14893386	temporal	neuron
-0.118146680766638	-0.122452514450036	4.20768989828062	0.806294444641947	0.999998919425778	Hth vs rest	3L-11562315-11562614	temporal	neuron
-0.210366110811154	-0.213062949575155	5.48616513322176	0.806297751415494	0.999998919425778	Hth vs rest	3R-11650555-11650854	temporal	neuron
0.123562956667831	0.141253401117034	3.04245658172032	0.806301194965888	0.999998919425778	Hth vs rest	2L-12288592-12288891	temporal	neuron
-0.258815284202546	-0.261044417398621	6.18028311337661	0.806317841493413	0.999998919425778	Hth vs rest	X-10764257-10764556	temporal	neuron
-0.0947232696273241	-0.100325574133454	3.37481688406237	0.80634751133864	0.999998919425778	Hth vs rest	X-9149383-9149682	temporal	neuron
-0.121793852184706	-0.106259096924495	3.03253750096909	0.806407481855115	0.999998919425778	Hth vs rest	2L-6948210-6948509	temporal	neuron
-0.153356999084545	-0.157254059736605	4.89921562445015	0.8064234722747	0.999998919425778	Hth vs rest	2R-19452323-19452622	temporal	neuron
-0.0985169774970598	-0.102220628893023	3.12160340552523	0.806461267067727	0.999998919425778	Hth vs rest	2L-11268629-11268928	temporal	neuron
-0.116242283804984	-0.121199848136907	2.48561174569381	0.80646715207181	0.999998919425778	Hth vs rest	2L-18361259-18361558	temporal	neuron
0.121928549254565	0.131406670288314	3.37721209963444	0.806501826928717	0.999998919425778	Hth vs rest	3L-17475138-17475437	temporal	neuron
0.136503810394311	0.141722443114872	4.22736419584327	0.806531839845292	0.999998919425778	Hth vs rest	2L-4331824-4332123	temporal	neuron
0.129849321758797	0.13665287359639	4.07150374667571	0.806538716349424	0.999998919425778	Hth vs rest	X-13844362-13844661	temporal	neuron
0.119857200813563	0.128385174098507	4.0487047555762	0.806579255303225	0.999998919425778	Hth vs rest	X-8244202-8244501	temporal	neuron
0.0600434132974609	0.136776525808955	3.02348202494043	0.806583779357593	0.999998919425778	Hth vs rest	3L-5193354-5193653	temporal	neuron
-0.120271497791871	-0.122286766742941	4.45706504126994	0.806636791179816	0.999998919425778	Hth vs rest	2R-21624312-21624611	temporal	neuron
-0.0983349296716974	-0.103687295471962	3.63577135240596	0.80666121658896	0.999998919425778	Hth vs rest	2R-24904115-24904414	temporal	neuron
-0.119607348119721	-0.123568378268032	4.37385010231202	0.806669282270675	0.999998919425778	Hth vs rest	4-313790-314089	temporal	neuron
-0.0923922092747985	-0.10091137299436	3.18992203210098	0.806686494254875	0.999998919425778	Hth vs rest	2R-11359291-11359590	temporal	neuron
-0.0980049374395983	-0.101656233105326	2.97919374868161	0.80671830868929	0.999998919425778	Hth vs rest	4-305472-305771	temporal	neuron
-0.10470783403895	-0.108481703159078	4.08955647968033	0.806736001030887	0.999998919425778	Hth vs rest	X-18101822-18102121	temporal	neuron
0.126455803196205	0.147693636040269	2.63168487816933	0.80677231639414	0.999998919425778	Hth vs rest	2R-16514582-16514881	temporal	neuron
0.113292374889508	0.171768944301852	2.16649883938503	0.806802497508346	0.999998919425778	Hth vs rest	3L-13684127-13684426	temporal	neuron
0.073201316852289	0.125116310553773	3.36548071000151	0.806803430783674	0.999998919425778	Hth vs rest	2R-4244475-4244774	temporal	neuron
0.014813532878763	0.134426584862653	3.09267514176857	0.80682241552358	0.999998919425778	Hth vs rest	3R-20430834-20431133	temporal	neuron
-0.122499088667524	-0.122910277382596	4.40161719173021	0.806891086770585	0.999998919425778	Hth vs rest	2R-24560930-24561229	temporal	neuron
-0.173407356115826	-0.176988850096653	5.1610239777711	0.806894409329087	0.999998919425778	Hth vs rest	2R-12168803-12169102	temporal	neuron
-0.303717945857602	-0.305275902487661	7.14863568311862	0.806895249048794	0.999998919425778	Hth vs rest	3R-26041572-26041871	temporal	neuron
-0.107609111529172	-0.102263874144919	3.16182546360756	0.806904963091824	0.999998919425778	Hth vs rest	3R-22149745-22150044	temporal	neuron
0.0476689062062157	0.177584426082546	2.46823388216278	0.807014113506703	0.999998919425778	Hth vs rest	3L-12575863-12576162	temporal	neuron
0.169649065770459	0.174055153587412	4.93550957545814	0.807039407408248	0.999998919425778	Hth vs rest	2L-19756113-19756412	temporal	neuron
0.172059799780305	0.178213364995784	4.93342166174146	0.807094424128851	0.999998919425778	Hth vs rest	3R-8206337-8206636	temporal	neuron
0.119036110382703	0.148690801817715	2.44068718201922	0.807116134111727	0.999998919425778	Hth vs rest	X-15289506-15289805	temporal	neuron
0.110245719347555	0.148709682641553	2.33571204715282	0.807131735527498	0.999998919425778	Hth vs rest	X-1077642-1077941	temporal	neuron
-0.159186808936044	-0.16197509547591	5.12666889502352	0.807132097658935	0.999998919425778	Hth vs rest	3L-7912234-7912533	temporal	neuron
-0.11328449402586	-0.110903756242133	2.78298737528395	0.807146907868921	0.999998919425778	Hth vs rest	2R-4471880-4472179	temporal	neuron
-0.0993523620978453	-0.102496057136684	3.77115997438509	0.807151268017372	0.999998919425778	Hth vs rest	X-15762748-15763047	temporal	neuron
0.0758244003730804	0.17323216346027	2.36162024093656	0.807162377657284	0.999998919425778	Hth vs rest	X-1791895-1792194	temporal	neuron
0.0805083969982305	0.145150704317393	2.83640701565624	0.807170651710703	0.999998919425778	Hth vs rest	X-21239437-21239736	temporal	neuron
-0.139120777901908	-0.134626803608517	2.64188612056691	0.807184469385072	0.999998919425778	Hth vs rest	2R-10995620-10995919	temporal	neuron
-0.131490333625121	-0.134457463424637	4.51279008548964	0.807184985510631	0.999998919425778	Hth vs rest	2L-13165997-13166296	temporal	neuron
-0.0854597386636577	0.185560649803167	2.70044057185296	0.807191544082804	0.999998919425778	Hth vs rest	3R-28114943-28115242	temporal	neuron
-0.110964839608081	-0.105942039659266	2.89378343653119	0.807204257829192	0.999998919425778	Hth vs rest	3R-7878379-7878678	temporal	neuron
0.117945471870078	0.129162992949262	3.8075584003135	0.807222543542532	0.999998919425778	Hth vs rest	3R-5669775-5670074	temporal	neuron
0.130154788492826	0.137229751035185	3.82530825238328	0.807247129645622	0.999998919425778	Hth vs rest	2L-5278178-5278477	temporal	neuron
-0.140644929415326	-0.138870745128391	5.63925480221918	0.807276893048573	0.999998919425778	Hth vs rest	3L-10668644-10668943	temporal	neuron
0.126562242690297	0.132508350192738	4.04313430954751	0.807281565133489	0.999998919425778	Hth vs rest	2R-21756086-21756385	temporal	neuron
0.199107576539075	0.202741772640359	4.99321604725496	0.807297023237447	0.999998919425778	Hth vs rest	X-5666134-5666433	temporal	neuron
0.0808480510552748	0.135766397126348	3.18801954290915	0.80731617947426	0.999998919425778	Hth vs rest	3R-28480617-28480916	temporal	neuron
-0.101042989208618	-0.101817114696698	3.18699958789323	0.807351624643615	0.999998919425778	Hth vs rest	3L-21064312-21064611	temporal	neuron
-0.0913042931144115	-0.0985669623381265	3.04333918072075	0.807362160891103	0.999998919425778	Hth vs rest	3L-11561640-11561939	temporal	neuron
0.135628610398619	0.146682432982633	4.45703737367458	0.807386743768591	0.999998919425778	Hth vs rest	3L-13649088-13649387	temporal	neuron
-0.126030128671131	-0.125005506568891	2.49922840309037	0.807392038240851	0.999998919425778	Hth vs rest	2R-18196342-18196641	temporal	neuron
0.257856080634642	0.260495265197305	5.97313297748519	0.807392064924599	0.999998919425778	Hth vs rest	2L-18469728-18470027	temporal	neuron
-0.0985803688367155	-0.102032571589702	3.06322303133802	0.807420232423599	0.999998919425778	Hth vs rest	3L-212281-212580	temporal	neuron
-0.101834505768452	-0.104858392776765	2.98110986335844	0.807487820246146	0.999998919425778	Hth vs rest	3R-20909259-20909558	temporal	neuron
-0.170550889456197	-0.13647416502912	2.775261708069	0.807545987956972	0.999998919425778	Hth vs rest	2R-7848860-7849159	temporal	neuron
-0.171173156468728	-0.174756208391794	5.17139078846538	0.807560271572759	0.999998919425778	Hth vs rest	3L-14029008-14029307	temporal	neuron
-0.0982831966850725	-0.101297131846253	2.87377173087897	0.807623935729517	0.999998919425778	Hth vs rest	3R-25445919-25446218	temporal	neuron
-0.267055065150409	-0.19383795283311	1.96372679656064	0.807637858697382	0.999998919425778	Hth vs rest	X-13339421-13339720	temporal	neuron
-0.153754476496247	-0.133775535598088	3.08892120523619	0.807646353299593	0.999998919425778	Hth vs rest	3R-4863932-4864231	temporal	neuron
-0.106632231973656	-0.11108682076062	2.67915190763006	0.807652917116199	0.999998919425778	Hth vs rest	2R-21624895-21625194	temporal	neuron
-0.267306373992219	-0.268812660205791	6.95094965481084	0.807680499466322	0.999998919425778	Hth vs rest	2L-5064080-5064379	temporal	neuron
-0.096336588456554	-0.107281165669698	2.60710943693155	0.807706972512057	0.999998919425778	Hth vs rest	3L-1295955-1296254	temporal	neuron
-0.157425496872463	-0.160363751811018	5.06177260079593	0.807717135919293	0.999998919425778	Hth vs rest	2R-9972726-9973025	temporal	neuron
-0.111205743577562	-0.115506394839014	3.87862584667999	0.807727948928576	0.999998919425778	Hth vs rest	2R-15531691-15531990	temporal	neuron
-0.0971425691866764	-0.104864352169736	2.69873863606996	0.807735192244335	0.999998919425778	Hth vs rest	2L-13813372-13813671	temporal	neuron
-0.238826317034208	-0.241825351132217	5.89162826808551	0.807793260653183	0.999998919425778	Hth vs rest	3L-882857-883156	temporal	neuron
-0.124914131959276	-0.1193876673516	4.50977719163052	0.807814118495517	0.999998919425778	Hth vs rest	2R-23848528-23848827	temporal	neuron
-0.0973575261132275	-0.100477301958496	3.49230067736533	0.807819781275875	0.999998919425778	Hth vs rest	X-18830412-18830711	temporal	neuron
-0.113000905341996	-0.104670628886615	4.52709443075032	0.807893625744884	0.999998919425778	Hth vs rest	2L-14577623-14577922	temporal	neuron
0.119329129679329	0.130149865156848	3.41815128001016	0.80790123661264	0.999998919425778	Hth vs rest	3R-23902269-23902568	temporal	neuron
-0.0939277452997376	-0.0991290846553396	3.54083791369339	0.807966867481815	0.999998919425778	Hth vs rest	4-611187-611486	temporal	neuron
-0.11038696622529	-0.114388085333997	3.83238252192742	0.807978453454007	0.999998919425778	Hth vs rest	X-792959-793258	temporal	neuron
-0.133911838954108	-0.137796319660036	4.47641714705593	0.807989610438478	0.999998919425778	Hth vs rest	3R-14025540-14025839	temporal	neuron
0.184183623063356	0.188784304359437	4.86077649099436	0.807994231116184	0.999998919425778	Hth vs rest	2L-9918054-9918353	temporal	neuron
0.12810083949995	0.135703240365149	3.67783506550596	0.808054328343577	0.999998919425778	Hth vs rest	2R-9095324-9095623	temporal	neuron
-0.120053111438706	-0.123625313511072	4.38346731089628	0.808063866544297	0.999998919425778	Hth vs rest	3L-21728507-21728806	temporal	neuron
-0.238837967332254	-0.241641791719967	5.98523275235861	0.808071516593239	0.999998919425778	Hth vs rest	3L-16113323-16113622	temporal	neuron
0.0739682756687376	0.156247811062864	2.58681370523376	0.808073524707343	0.999998919425778	Hth vs rest	3L-22275200-22275499	temporal	neuron
0.118202765596469	0.143488136632619	2.57790580319754	0.808085364355054	0.999998919425778	Hth vs rest	2L-5968963-5969262	temporal	neuron
-0.117444048699487	-0.118750251404723	4.61405680522355	0.808103407472454	0.999998919425778	Hth vs rest	2R-16830222-16830521	temporal	neuron
-0.269082461815576	-0.271231649212505	6.422230399513	0.808123978598325	0.999998919425778	Hth vs rest	2R-22806907-22807206	temporal	neuron
0.131278895373214	0.158236259817719	2.3502373939813	0.808132855023273	0.999998919425778	Hth vs rest	3R-30056245-30056544	temporal	neuron
-0.192222745043433	-0.195924366550427	5.34665721909504	0.8082169447158	0.999998919425778	Hth vs rest	X-18647426-18647725	temporal	neuron
-0.122730197720107	-0.126743241026945	4.13574551177262	0.808223261727404	0.999998919425778	Hth vs rest	4-1027430-1027729	temporal	neuron
-0.140077238857765	-0.142557939419604	4.85525750420401	0.808296239657198	0.999998919425778	Hth vs rest	3R-4333939-4334238	temporal	neuron
-0.120458406451639	-0.12453304893253	4.46149671567632	0.808322223953261	0.999998919425778	Hth vs rest	2R-15571269-15571568	temporal	neuron
-0.257860778840202	-0.259484957696066	6.71134768962544	0.808340206143791	0.999998919425778	Hth vs rest	3R-13930201-13930500	temporal	neuron
0.206194754717119	0.211327960722149	5.27772976079775	0.808412028345955	0.999998919425778	Hth vs rest	3R-18931418-18931717	temporal	neuron
-0.105382763035599	-0.110388100837929	3.9164744738208	0.80841665985279	0.999998919425778	Hth vs rest	3R-28811707-28812006	temporal	neuron
0.252807056484293	0.256352434315993	6.18538590877071	0.808431350465869	0.999998919425778	Hth vs rest	2R-5731943-5732242	temporal	neuron
-0.119400247875473	-0.118746470466451	4.5054197031968	0.808475126583203	0.999998919425778	Hth vs rest	2R-24274233-24274532	temporal	neuron
-0.13080130014325	-0.134201706388463	4.55603901154226	0.808475924732775	0.999998919425778	Hth vs rest	2R-24774885-24775184	temporal	neuron
-0.101569452802155	-0.100735658509864	3.88735371340621	0.808482836197189	0.999998919425778	Hth vs rest	2R-14017398-14017697	temporal	neuron
0.0907678545635251	0.195481322715876	1.84241029062525	0.808514525597574	0.999998919425778	Hth vs rest	2R-19090044-19090343	temporal	neuron
-0.103989803977597	-0.105569361834027	4.0197945824244	0.808521982522255	0.999998919425778	Hth vs rest	X-12709375-12709674	temporal	neuron
0.183871688627635	0.187567227371004	4.96979838956524	0.808537200883954	0.999998919425778	Hth vs rest	3R-7247112-7247411	temporal	neuron
-0.248123169278437	-0.24959712037195	6.2824552028017	0.808582464361034	0.999998919425778	Hth vs rest	3R-22321873-22322172	temporal	neuron
0.10399713066579	0.123803929959162	3.53175322624882	0.808592529505131	0.999998919425778	Hth vs rest	3L-6629770-6630069	temporal	neuron
0.291957791521114	0.293760444597722	6.72447336831671	0.808610784338641	0.999998919425778	Hth vs rest	2L-12655746-12656045	temporal	neuron
0.119840163329699	0.128248923474774	3.74063809393983	0.808623294310053	0.999998919425778	Hth vs rest	3R-23201369-23201668	temporal	neuron
-0.102729043808024	-0.108328491408946	2.92750288443685	0.808689938839751	0.999998919425778	Hth vs rest	3R-8347418-8347717	temporal	neuron
0.113709498005828	0.129523616458473	3.21651423959085	0.808726207797245	0.999998919425778	Hth vs rest	3L-11593631-11593930	temporal	neuron
-0.0976263916467478	-0.102456358021535	2.82964724276472	0.808751290655847	0.999998919425778	Hth vs rest	3L-756691-756990	temporal	neuron
0.119116279797574	0.131437944342175	2.99254186635749	0.80878477809116	0.999998919425778	Hth vs rest	X-16784049-16784348	temporal	neuron
-0.0935460574973441	-0.0988390064843542	3.08198237453838	0.80878497222028	0.999998919425778	Hth vs rest	X-1922531-1922830	temporal	neuron
0.214395556864616	0.218273679695891	5.3324650248412	0.808811674358576	0.999998919425778	Hth vs rest	2L-4794169-4794468	temporal	neuron
-0.166751914156004	-0.162113158222369	2.20365549991133	0.808828186548524	0.999998919425778	Hth vs rest	X-8234695-8234994	temporal	neuron
-0.0985818126713403	-0.0978522292282114	3.00468740107292	0.808864354871504	0.999998919425778	Hth vs rest	3R-27228183-27228482	temporal	neuron
0.210700560179897	0.214323832818376	5.3682830456163	0.808899951394189	0.999998919425778	Hth vs rest	2L-1662490-1662789	temporal	neuron
0.116052106049068	0.128365935070244	3.1769754757586	0.808936415305226	0.999998919425778	Hth vs rest	X-9133953-9134252	temporal	neuron
0.0769731272254694	0.134623569982288	3.09723678707938	0.808940062174264	0.999998919425778	Hth vs rest	3L-5192912-5193211	temporal	neuron
-0.155885639286679	-0.15970362028605	4.8039082281142	0.808944828506798	0.999998919425778	Hth vs rest	3L-16378421-16378720	temporal	neuron
-0.0926518175105973	-0.101134901166161	2.78351299083142	0.809036882408297	0.999998919425778	Hth vs rest	4-931661-931960	temporal	neuron
0.251922120663376	0.254523221101675	5.99527716618883	0.809069829578303	0.999998919425778	Hth vs rest	X-10265601-10265900	temporal	neuron
-0.185495983415351	-0.189315902116095	5.29772594430255	0.809085900826369	0.999998919425778	Hth vs rest	2R-13822719-13823018	temporal	neuron
-0.328733438807724	-0.330035397878439	7.44412527988127	0.809093308817867	0.999998919425778	Hth vs rest	3L-1463590-1463889	temporal	neuron
-0.311987640245333	-0.313238469500874	7.41532319548303	0.809103930977014	0.999998919425778	Hth vs rest	2R-6971071-6971370	temporal	neuron
-0.115026555524612	-0.117931500561917	4.19106381193941	0.809108465487114	0.999998919425778	Hth vs rest	3R-17391215-17391514	temporal	neuron
0.113432666610149	0.126119409713391	3.36271020921597	0.809142501661499	0.999998919425778	Hth vs rest	3L-4602183-4602482	temporal	neuron
0.14060481520387	0.14954796847433	4.29242801151377	0.809168405160651	0.999998919425778	Hth vs rest	2R-20274098-20274397	temporal	neuron
0.129114424990914	0.133370599009005	4.18937141987977	0.809189384146592	0.999998919425778	Hth vs rest	3L-8827829-8828128	temporal	neuron
-0.10560052638638	-0.102891580298415	4.20012662379547	0.809191422829863	0.999998919425778	Hth vs rest	2L-1966982-1967281	temporal	neuron
-0.100231226232773	-0.103885847377195	3.87170888958673	0.809213217957518	0.999998919425778	Hth vs rest	2L-10366973-10367272	temporal	neuron
-0.127796360849974	-0.128107585944731	2.52468523794511	0.809224809626164	0.999998919425778	Hth vs rest	3R-4311801-4312100	temporal	neuron
-0.201715895082881	-0.203500784324108	5.55005040140133	0.809232446874273	0.999998919425778	Hth vs rest	2R-18156765-18157064	temporal	neuron
0.156010538613385	0.163267445089162	4.91030138100129	0.80923447228055	0.999998919425778	Hth vs rest	X-4601395-4601694	temporal	neuron
0.233569841343351	0.236836720551173	5.43582148662745	0.809246435516419	0.999998919425778	Hth vs rest	X-11981901-11982200	temporal	neuron
0.176165484838444	0.182079449057938	4.79750211543807	0.809264280391866	0.999998919425778	Hth vs rest	2R-7473662-7473961	temporal	neuron
-0.151151953401306	-0.152838989366017	5.50436541104165	0.809275667566895	0.999998919425778	Hth vs rest	2L-11298146-11298445	temporal	neuron
0.235967924062306	0.239385893698464	5.78872585008702	0.809380511059111	0.999998919425778	Hth vs rest	2L-15011840-15012139	temporal	neuron
0.116395477241122	0.128747233695047	3.13747597011289	0.809391758574942	0.999998919425778	Hth vs rest	X-20426694-20426993	temporal	neuron
-0.292634017397153	-0.294475816529887	6.74931590159222	0.809400167677378	0.999998919425778	Hth vs rest	4-68615-68914	temporal	neuron
-0.0957038375710347	-0.100216334336893	3.48242025235998	0.809413067154938	0.999998919425778	Hth vs rest	2R-23862222-23862521	temporal	neuron
-0.282343416605027	-0.283956435677355	6.90849815035096	0.809482494236307	0.999998919425778	Hth vs rest	3L-9509452-9509751	temporal	neuron
0.11894068994864	0.145272718992276	2.86841019107171	0.80951800692415	0.999998919425778	Hth vs rest	2R-5356067-5356366	temporal	neuron
-0.150732962065143	-0.154509491020764	4.90244639488586	0.8095571122819	0.999998919425778	Hth vs rest	4-1123212-1123511	temporal	neuron
-0.111072293941339	-0.103076626226268	3.56301403985349	0.809585512633724	0.999998919425778	Hth vs rest	3L-22583614-22583913	temporal	neuron
-0.112087916761888	-0.113588765984263	4.06335783021009	0.809603082933702	0.999998919425778	Hth vs rest	X-3981538-3981837	temporal	neuron
0.135288510308376	0.140816136037365	4.18156049106123	0.80960784528658	0.999998919425778	Hth vs rest	3R-9763354-9763653	temporal	neuron
-0.0992756233026145	-0.11204468341328	2.45278152035972	0.809670986692572	0.999998919425778	Hth vs rest	3R-15964860-15965159	temporal	neuron
-0.0993744724695402	-0.10392806128179	4.0741292645106	0.809702098115673	0.999998919425778	Hth vs rest	3L-14552737-14553036	temporal	neuron
0.110791814384933	0.12725294277095	2.9774364557366	0.809772345649742	0.999998919425778	Hth vs rest	2L-3713204-3713503	temporal	neuron
0.153761657024915	0.16161208446039	4.91689225478544	0.809790548389786	0.999998919425778	Hth vs rest	2R-17097162-17097461	temporal	neuron
-0.164075353583286	-0.167574051574783	4.87282244219642	0.809813583188758	0.999998919425778	Hth vs rest	X-1927510-1927809	temporal	neuron
0.116315819801763	0.128322564659095	3.2045216831212	0.809816222759465	0.999998919425778	Hth vs rest	3R-16186518-16186817	temporal	neuron
0.112970108628722	0.131838197077915	2.97965114831507	0.80982658957707	0.999998919425778	Hth vs rest	X-21387553-21387852	temporal	neuron
-0.105191157149293	-0.11127566132639	2.35712103298793	0.809827360757377	0.999998919425778	Hth vs rest	2R-20308206-20308505	temporal	neuron
-0.22918432156672	-0.231848132030157	5.70746421605842	0.809830003512065	0.999998919425778	Hth vs rest	3L-5765653-5765952	temporal	neuron
-0.169423549792616	-0.171865171370111	5.36305414908997	0.809839293120855	0.999998919425778	Hth vs rest	3L-10825931-10826230	temporal	neuron
-0.182168887392415	-0.18515765404358	5.14310368727187	0.809910213831806	0.999998919425778	Hth vs rest	X-8897933-8898232	temporal	neuron
0.113590797045565	0.125968966107635	3.62696545461671	0.809911541595987	0.999998919425778	Hth vs rest	3R-31776488-31776787	temporal	neuron
0.12836536861012	0.135499773332907	4.26564853846629	0.80991708004453	0.999998919425778	Hth vs rest	X-15084565-15084864	temporal	neuron
0.185280351683996	0.188875528069534	5.24482680172452	0.809918900974937	0.999998919425778	Hth vs rest	2R-8188909-8189208	temporal	neuron
-0.270275366068275	-0.272948591144173	6.27559511130281	0.809927639664527	0.999998919425778	Hth vs rest	X-4106970-4107269	temporal	neuron
-0.133521274057677	-0.137264026388353	4.25583759705721	0.809933482237853	0.999998919425778	Hth vs rest	3L-3471976-3472275	temporal	neuron
-0.0996941041591313	-0.112166584093369	2.62703675085504	0.809974274717751	0.999998919425778	Hth vs rest	2L-9894269-9894568	temporal	neuron
-0.11711474517357	-0.117147113031966	2.60730227283785	0.809977566244863	0.999998919425778	Hth vs rest	X-2337985-2338284	temporal	neuron
-0.129543135122959	-0.128865497359408	2.32870525020941	0.810015394560867	0.999998919425778	Hth vs rest	3L-10500603-10500902	temporal	neuron
0.130384825382154	0.137879475123542	4.09059835478018	0.810064257850161	0.999998919425778	Hth vs rest	X-16599341-16599640	temporal	neuron
0.121337003379366	0.129571314359478	3.94740147811148	0.810090916373435	0.999998919425778	Hth vs rest	X-12100182-12100481	temporal	neuron
-0.111540010643533	-0.117384501501501	2.53050023778067	0.810105116439282	0.999998919425778	Hth vs rest	X-13920363-13920662	temporal	neuron
0.114261027410793	0.132266034036738	2.58095273316455	0.810106413302919	0.999998919425778	Hth vs rest	2L-2357692-2357991	temporal	neuron
-0.10825761597989	-0.104340992580234	3.89176365042914	0.810149202111081	0.999998919425778	Hth vs rest	3R-11865021-11865320	temporal	neuron
0.168811233449131	0.173435552097048	4.7857721686228	0.810152876467947	0.999998919425778	Hth vs rest	3R-4479066-4479365	temporal	neuron
-0.105821893282338	-0.109610606299677	2.99833686721929	0.810159010986293	0.999998919425778	Hth vs rest	3L-9447581-9447880	temporal	neuron
0.109452303403765	0.123483550564904	3.63480898270182	0.810357828058851	0.999998919425778	Hth vs rest	3R-11421640-11421939	temporal	neuron
0.129554662642737	0.136403804075733	4.05683004681977	0.810392248480938	0.999998919425778	Hth vs rest	3L-15580408-15580707	temporal	neuron
-0.530865019144667	2.49448336515867	2.24234984518351	0.810411315250922	0.999998919425778	Hth vs rest	2L-15398181-15398480	temporal	neuron
-0.17226411622932	-0.176132334539794	4.92070186622798	0.81046314124725	0.999998919425778	Hth vs rest	3L-833273-833572	temporal	neuron
-0.239077318481376	-0.154460605711444	2.98878227045708	0.810473974698067	0.999998919425778	Hth vs rest	2L-20431981-20432280	temporal	neuron
0.144608828369393	0.150918540231184	4.15962533179717	0.810474254999938	0.999998919425778	Hth vs rest	3L-1639312-1639611	temporal	neuron
0.140350844720749	0.146498428503422	4.11580821748489	0.810483205030794	0.999998919425778	Hth vs rest	3L-12814115-12814414	temporal	neuron
-0.126278294799632	-0.129774977858846	4.53457081176858	0.810486779566403	0.999998919425778	Hth vs rest	2L-4973839-4974138	temporal	neuron
-0.190457759158388	-0.193753254166102	5.30763550915835	0.810522126176072	0.999998919425778	Hth vs rest	3R-6383218-6383517	temporal	neuron
0.141384995367015	0.14742406135956	4.26002314782611	0.81053088708323	0.999998919425778	Hth vs rest	2L-22579207-22579506	temporal	neuron
-0.188129313906208	-0.19103977117489	5.28212771662817	0.810553084653471	0.999998919425778	Hth vs rest	4-663005-663304	temporal	neuron
0.25318325759604	0.255693290374998	6.20324296033887	0.810605815090392	0.999998919425778	Hth vs rest	3L-17962145-17962444	temporal	neuron
0.120409403008634	0.130102137929295	3.96195608352361	0.810686409626026	0.999998919425778	Hth vs rest	X-3722115-3722414	temporal	neuron
0.0756059467842647	0.118920806259238	3.56855734641844	0.8107056104404	0.999998919425778	Hth vs rest	3L-17100039-17100338	temporal	neuron
-0.129165359984152	-0.132843572570937	4.68812517510908	0.810709366656774	0.999998919425778	Hth vs rest	X-19736024-19736323	temporal	neuron
0.16788404137992	0.174925725568254	4.87677043097055	0.810774688714458	0.999998919425778	Hth vs rest	2L-22981624-22981923	temporal	neuron
0.11156392567113	0.126967254445404	3.3381601519689	0.810811187534537	0.999998919425778	Hth vs rest	3L-24029463-24029762	temporal	neuron
-0.137297726755184	-0.141735572597663	4.83901338137635	0.810834370850816	0.999998919425778	Hth vs rest	2R-19826732-19827031	temporal	neuron
0.102909770728202	0.122012601212625	3.8529275892079	0.810858206758574	0.999998919425778	Hth vs rest	3L-22199882-22200181	temporal	neuron
-0.256973725380879	-0.258798674532877	6.2902260826857	0.810881263935386	0.999998919425778	Hth vs rest	2L-19089995-19090294	temporal	neuron
0.116374359232126	0.127862916057951	3.05088939462658	0.811012806338652	0.999998919425778	Hth vs rest	2L-2856685-2856984	temporal	neuron
-0.565850389626493	2.28576523883449	3.04023236049001	0.811013929635315	0.999998919425778	Hth vs rest	X-19538269-19538568	temporal	neuron
0.119118768047551	0.126800778005275	3.4383769347308	0.811018199823331	0.999998919425778	Hth vs rest	2L-8134019-8134318	temporal	neuron
0.136011862078536	0.140929935220415	4.50898594338731	0.811042254209355	0.999998919425778	Hth vs rest	3L-15593425-15593724	temporal	neuron
0.148040874706809	0.153362795559158	4.53197751856558	0.811044519093874	0.999998919425778	Hth vs rest	X-11891833-11892132	temporal	neuron
0.129087448521395	0.135326381170921	4.27809430154061	0.811066622264775	0.999998919425778	Hth vs rest	3R-9754550-9754849	temporal	neuron
-0.142985187485313	-0.146863908136061	4.70087123510245	0.811076893733349	0.999998919425778	Hth vs rest	3L-7381704-7382003	temporal	neuron
0.218098016851981	0.220452447153525	6.14148897837462	0.81110002787762	0.999998919425778	Hth vs rest	3L-7186282-7186581	temporal	neuron
0.150896152625614	0.156015787466168	4.67998375697979	0.811121806587739	0.999998919425778	Hth vs rest	X-7246113-7246412	temporal	neuron
0.110744886951181	0.125923579710334	3.30355598785694	0.811169063666553	0.999998919425778	Hth vs rest	3R-14375677-14375976	temporal	neuron
-0.295802445588714	-0.297112069121347	7.20518200977366	0.811181859534405	0.999998919425778	Hth vs rest	3L-4160879-4161178	temporal	neuron
0.119486628696736	0.126644737985773	3.79881386383826	0.811183571636778	0.999998919425778	Hth vs rest	X-11147506-11147805	temporal	neuron
-0.108412015975078	-0.112830698899653	4.0375263077296	0.81120143951863	0.999998919425778	Hth vs rest	2R-4242409-4242708	temporal	neuron
0.112043693646287	0.124542367727839	3.76311044123946	0.811238230157684	0.999998919425778	Hth vs rest	2L-13569346-13569645	temporal	neuron
-0.122255366186274	-0.100534053289708	3.80406500704302	0.811321309612456	0.999998919425778	Hth vs rest	2L-14477656-14477955	temporal	neuron
0.120300979459872	0.135769952437931	2.95374102030962	0.811321921791581	0.999998919425778	Hth vs rest	3R-26953304-26953603	temporal	neuron
-0.206927364498858	-0.130794672734813	2.81784946896276	0.811325599081828	0.999998919425778	Hth vs rest	2R-15890427-15890726	temporal	neuron
-0.177877013073489	-0.181220388140446	5.12274040075059	0.811341705940848	0.999998919425778	Hth vs rest	X-4647687-4647986	temporal	neuron
-0.0923799012463131	-0.0982786799610922	3.25009910036358	0.811379715974538	0.999998919425778	Hth vs rest	2L-9967399-9967698	temporal	neuron
-0.100857134793703	-0.105801098860836	3.84132865766882	0.811399010763599	0.999998919425778	Hth vs rest	3L-16586938-16587237	temporal	neuron
0.187933312857217	0.190973148371624	5.42260343752798	0.81141119834688	0.999998919425778	Hth vs rest	X-19887470-19887769	temporal	neuron
0.113883867569552	0.126463618382137	3.45740663448102	0.811435723190178	0.999998919425778	Hth vs rest	X-13330072-13330371	temporal	neuron
0.102157917773848	0.124830924707058	3.41393029927016	0.811444922898344	0.999998919425778	Hth vs rest	3R-26846674-26846973	temporal	neuron
-0.123524725752654	-0.126271988034385	4.77045472890276	0.811459575858057	0.999998919425778	Hth vs rest	3R-17733416-17733715	temporal	neuron
0.189341833113607	0.192171405171233	5.66244798966095	0.811503037461034	0.999998919425778	Hth vs rest	2R-7170436-7170735	temporal	neuron
-0.117262615374881	-0.125755356088712	2.22809810871014	0.811514889879531	0.999998919425778	Hth vs rest	2R-17723148-17723447	temporal	neuron
0.118054426040359	0.128568681515333	3.28560846501713	0.811552880796714	0.999998919425778	Hth vs rest	2R-4620187-4620486	temporal	neuron
0.116450965298608	0.128320614657274	3.45548450285297	0.811566692191939	0.999998919425778	Hth vs rest	X-12014965-12015264	temporal	neuron
-0.159465491719551	-0.149517634516331	2.56104168793254	0.811609210831036	0.999998919425778	Hth vs rest	X-13138834-13139133	temporal	neuron
0.120024274862499	0.132232825567403	4.66033504523571	0.811761460006125	0.999998919425778	Hth vs rest	X-4165868-4166167	temporal	neuron
-0.111466413852572	-0.1161064488285	4.10886758381395	0.811793483576726	0.999998919425778	Hth vs rest	3R-30014434-30014733	temporal	neuron
0.121256859149019	0.128930118644168	3.82237454260494	0.81183358663312	0.999998919425778	Hth vs rest	2L-13176234-13176533	temporal	neuron
0.11470159900164	0.127787120013484	2.81040949241875	0.811845654120529	0.999998919425778	Hth vs rest	2R-22066705-22067004	temporal	neuron
0.123342696641288	0.130065537025224	3.67678725821487	0.811880903986037	0.999998919425778	Hth vs rest	2R-17726450-17726749	temporal	neuron
0.116237810297993	0.122807362908474	3.72307518791466	0.811898656451675	0.999998919425778	Hth vs rest	2L-6622641-6622940	temporal	neuron
0.192239101147196	0.196065133588704	5.51832659960966	0.811934608873921	0.999998919425778	Hth vs rest	3L-2913589-2913888	temporal	neuron
-0.117617989694609	-0.100671485365936	4.47061633818989	0.811994184226434	0.999998919425778	Hth vs rest	3R-29702382-29702681	temporal	neuron
0.112187708315983	0.124430205736994	3.4831143164607	0.811994205316273	0.999998919425778	Hth vs rest	3L-8315607-8315906	temporal	neuron
-0.140739433572238	-0.144688843170483	4.60496342290542	0.812011239349487	0.999998919425778	Hth vs rest	3R-24057549-24057848	temporal	neuron
-0.146131474584673	-0.148397129832299	4.89563772797831	0.812033237434618	0.999998919425778	Hth vs rest	3R-21064351-21064650	temporal	neuron
0.114797597365007	0.12522498746174	3.46445638314185	0.812094055250079	0.999998919425778	Hth vs rest	2R-5980425-5980724	temporal	neuron
-0.138980941605383	-0.124879363160898	2.29421692276228	0.812171163468703	0.999998919425778	Hth vs rest	2R-6895910-6896209	temporal	neuron
0.141404207638964	0.146901322328323	4.19832947658482	0.812172723840511	0.999998919425778	Hth vs rest	3R-32015102-32015401	temporal	neuron
0.113683173682128	0.12732581401142	3.26835247072387	0.812181024505009	0.999998919425778	Hth vs rest	2L-6236302-6236601	temporal	neuron
-0.320051552072574	-0.321169438688994	7.54874428857965	0.812183651831168	0.999998919425778	Hth vs rest	3R-15417941-15418240	temporal	neuron
0.109749256279172	0.133497335630828	2.75372802058571	0.812190226482154	0.999998919425778	Hth vs rest	3L-24735242-24735541	temporal	neuron
0.109992347855745	0.12260292292159	3.57668149423248	0.812196259160984	0.999998919425778	Hth vs rest	3L-18186229-18186528	temporal	neuron
-0.203076602434715	-0.158514457949124	2.70986852531964	0.812213584737034	0.999998919425778	Hth vs rest	2R-20931914-20932213	temporal	neuron
0.155032704944678	0.16181872235985	4.69922876324048	0.81222226329311	0.999998919425778	Hth vs rest	3R-21997750-21998049	temporal	neuron
0.118920093357055	0.12855751333238	3.40363648613089	0.812232567476183	0.999998919425778	Hth vs rest	2L-3023297-3023596	temporal	neuron
-0.112461726988758	-0.110822416741525	4.17926642972262	0.812262179362183	0.999998919425778	Hth vs rest	2L-20985421-20985720	temporal	neuron
-0.115069817459052	-0.131919989590794	2.4236291244026	0.812268888115053	0.999998919425778	Hth vs rest	2L-4887625-4887924	temporal	neuron
-0.0960873269956212	-0.10099383492489	3.62342539615536	0.8123445924474	0.999998919425778	Hth vs rest	3L-19923079-19923378	temporal	neuron
0.112693201289219	0.127365181792313	2.91746788603591	0.812394573091959	0.999998919425778	Hth vs rest	3R-18254960-18255259	temporal	neuron
-0.0949161910968511	-0.0993649403176241	3.0880079354358	0.812408999054231	0.999998919425778	Hth vs rest	3L-206180-206479	temporal	neuron
0.11123422905936	0.123941661319405	3.79794829515355	0.812421224021773	0.999998919425778	Hth vs rest	3R-27765105-27765404	temporal	neuron
-0.0968839115040165	-0.0994943183974173	3.46351533719937	0.812431413936925	0.999998919425778	Hth vs rest	X-22480883-22481182	temporal	neuron
0.127537935207708	0.135788368795609	4.05582384089785	0.812473842488401	0.999998919425778	Hth vs rest	2R-12518998-12519297	temporal	neuron
-0.201991015669387	-0.203120431821701	5.58120657310343	0.812487286274346	0.999998919425778	Hth vs rest	3L-21840043-21840342	temporal	neuron
-0.114418393793135	-0.0992718287704389	3.49065154647082	0.812529826185871	0.999998919425778	Hth vs rest	X-3769222-3769521	temporal	neuron
0.110733229343661	0.13258549364468	4.23213871370063	0.812584908612129	0.999998919425778	Hth vs rest	X-1563523-1563822	temporal	neuron
0.114422775336092	0.123582786859868	3.70996863781708	0.812605531001203	0.999998919425778	Hth vs rest	3L-4233679-4233978	temporal	neuron
0.0966832378523242	0.150559947609355	2.3770534377761	0.81264615552073	0.999998919425778	Hth vs rest	3R-11551186-11551485	temporal	neuron
-0.1124866533562	-0.11540184553148	4.45205316996949	0.812671255503842	0.999998919425778	Hth vs rest	2L-4892206-4892505	temporal	neuron
-0.136799976753711	-0.138865447764675	4.82618015851318	0.812675229448719	0.999998919425778	Hth vs rest	X-18499748-18500047	temporal	neuron
0.108009522127437	0.138468158995933	2.69756327201904	0.812677650501674	0.999998919425778	Hth vs rest	2R-19894539-19894838	temporal	neuron
0.123799427024124	0.135196093345028	4.38222021575657	0.812684370576306	0.999998919425778	Hth vs rest	3L-18854366-18854665	temporal	neuron
-0.189135086216408	-0.191500071076042	5.53734469110895	0.812692791197273	0.999998919425778	Hth vs rest	2L-2766044-2766343	temporal	neuron
-0.144101683532028	-0.148416980634189	4.64321221193837	0.812709767940459	0.999998919425778	Hth vs rest	2L-12704544-12704843	temporal	neuron
-0.189287837540759	-0.192276111276984	5.41570419947797	0.812739536565709	0.999998919425778	Hth vs rest	X-11611511-11611810	temporal	neuron
0.122657296541362	0.129241179848725	3.94529311862203	0.812748386679065	0.999998919425778	Hth vs rest	2L-21153910-21154209	temporal	neuron
0.261188001122552	0.263992121039037	5.75250637048873	0.812795303771358	0.999998919425778	Hth vs rest	3R-7780181-7780480	temporal	neuron
0.111770402701245	0.12767753949011	3.33248950056718	0.81281997265419	0.999998919425778	Hth vs rest	3L-18787832-18788131	temporal	neuron
0.118606566613618	0.143080915973058	2.39594589693302	0.812855951529588	0.999998919425778	Hth vs rest	3R-22618554-22618853	temporal	neuron
-0.146831297456563	-0.148854100380043	5.02129842746762	0.812868487234993	0.999998919425778	Hth vs rest	2L-4197920-4198219	temporal	neuron
-0.109945196084728	-0.122997252696053	2.4658904189414	0.812870362661479	0.999998919425778	Hth vs rest	X-6669809-6670108	temporal	neuron
-0.449770275053073	2.49193555187664	2.24284972523365	0.812887369402975	0.999998919425778	Hth vs rest	X-10336038-10336337	temporal	neuron
-0.116722378805139	-0.119804421134089	4.14158984832146	0.812927428059493	0.999998919425778	Hth vs rest	2L-2225715-2226014	temporal	neuron
-0.157293999125582	-0.159839743811433	5.32038104666152	0.812948938481595	0.999998919425778	Hth vs rest	3R-7187963-7188262	temporal	neuron
0.111690471895604	0.147870482341436	2.42671264544326	0.812972484872965	0.999998919425778	Hth vs rest	2L-8326881-8327180	temporal	neuron
0.0353399418958993	0.156757063706272	2.30309777924676	0.81298205051563	0.999998919425778	Hth vs rest	2R-8512418-8512717	temporal	neuron
0.139705596923428	0.14560012166245	4.39692210522109	0.812998501376451	0.999998919425778	Hth vs rest	2R-11601140-11601439	temporal	neuron
-0.14768574238094	-0.150665903845166	4.97728266896317	0.813024226173229	0.999998919425778	Hth vs rest	3L-2766433-2766732	temporal	neuron
-0.144627917655199	-0.144296648175618	4.62562082832089	0.813030656274543	0.999998919425778	Hth vs rest	3R-8886718-8887017	temporal	neuron
-0.189629686388891	-0.191826938686816	5.70624458031468	0.813070971244214	0.999998919425778	Hth vs rest	2R-14255670-14255969	temporal	neuron
-0.0967110535430047	-0.101071671899591	3.58756256482329	0.813101026549198	0.999998919425778	Hth vs rest	2R-18166770-18167069	temporal	neuron
0.11709872079858	0.126154434150918	3.54449721276952	0.81317216201529	0.999998919425778	Hth vs rest	3R-7907000-7907299	temporal	neuron
-0.128390091676395	-0.130845067717262	4.63954059317023	0.813173592687329	0.999998919425778	Hth vs rest	2R-7620025-7620324	temporal	neuron
-0.15654183202249	-0.15947579177653	4.9910158942967	0.813222587661808	0.999998919425778	Hth vs rest	X-2301733-2302032	temporal	neuron
0.118722864263997	0.125838274219683	3.81469021917098	0.813228674885126	0.999998919425778	Hth vs rest	2L-8381599-8381898	temporal	neuron
0.105457625251529	0.150941218929402	2.43008045947091	0.81324775730497	0.999998919425778	Hth vs rest	3L-56635-56934	temporal	neuron
0.111253474438248	0.16403709428098	2.31733979600326	0.813258065448079	0.999998919425778	Hth vs rest	3R-21875090-21875389	temporal	neuron
-0.117761854031499	-0.121448104814702	4.55923867900729	0.813286272373547	0.999998919425778	Hth vs rest	2R-5088239-5088538	temporal	neuron
0.213831342267125	0.219365881653441	5.36773270723579	0.813304300713112	0.999998919425778	Hth vs rest	2R-4744238-4744537	temporal	neuron
-0.129825531224466	-0.130132757516235	4.47508920332264	0.813307182633333	0.999998919425778	Hth vs rest	2R-17290503-17290802	temporal	neuron
-0.144902960793918	-0.148152740923521	4.60397439817262	0.813309873293533	0.999998919425778	Hth vs rest	2L-5052383-5052682	temporal	neuron
0.114204973331003	0.131106153485478	2.70157940399862	0.813351650747708	0.999998919425778	Hth vs rest	3L-17637498-17637797	temporal	neuron
-0.0967630627895546	-0.108948769640372	2.40486544890263	0.81339359593044	0.999998919425778	Hth vs rest	X-13888944-13889243	temporal	neuron
0.182727238860948	0.187907862647287	4.74331024519075	0.813395262630053	0.999998919425778	Hth vs rest	2L-16325235-16325534	temporal	neuron
0.11562949531516	0.125573360029437	3.16684146946562	0.813414892781167	0.999998919425778	Hth vs rest	2R-11985796-11986095	temporal	neuron
-0.0499730232569101	0.210751318194474	1.83363940827667	0.813436529046362	0.999998919425778	Hth vs rest	3R-14990224-14990523	temporal	neuron
-0.0873363542655888	-0.0954727818827059	3.41442179358479	0.81349767594119	0.999998919425778	Hth vs rest	4-1025873-1026172	temporal	neuron
-0.227033609515386	-0.228812944904954	6.64179119914073	0.813573456407082	0.999998919425778	Hth vs rest	2R-22934084-22934383	temporal	neuron
-0.100909093051671	-0.103858942369298	4.00513909394551	0.81360448965955	0.999998919425778	Hth vs rest	2R-24174696-24174995	temporal	neuron
0.201511312984569	0.204560561120317	5.42124162982963	0.813660030291666	0.999998919425778	Hth vs rest	2L-19158779-19159078	temporal	neuron
0.124217862427088	0.13334014722258	4.07914266599131	0.813698757159017	0.999998919425778	Hth vs rest	3L-12572401-12572700	temporal	neuron
-0.0931298706798273	-0.100113268205818	2.99764035074613	0.813750287125952	0.999998919425778	Hth vs rest	3R-27921990-27922289	temporal	neuron
0.154345005875377	0.159517979766268	5.60950641844894	0.81375673842786	0.999998919425778	Hth vs rest	3R-19166115-19166414	temporal	neuron
-0.314908059293527	-0.316265566823706	7.17505847084729	0.813758774655729	0.999998919425778	Hth vs rest	2R-11604968-11605267	temporal	neuron
-0.121896777056455	-0.12497286579626	4.51517247449691	0.813820310988941	0.999998919425778	Hth vs rest	3L-10630921-10631220	temporal	neuron
0.284135950659187	0.286178867986102	6.58007165624862	0.813832694575503	0.999998919425778	Hth vs rest	2R-13028041-13028340	temporal	neuron
0.148088507710844	0.155102782067685	4.27315155799567	0.813883602909494	0.999998919425778	Hth vs rest	X-14233658-14233957	temporal	neuron
0.12731661187713	0.134542329893585	3.83764204996032	0.813884748807486	0.999998919425778	Hth vs rest	2R-7589708-7590007	temporal	neuron
0.102501724709791	0.123176488430866	3.27433903621848	0.813901275151833	0.999998919425778	Hth vs rest	3R-18725543-18725842	temporal	neuron
-0.0905892018140868	-0.0971593356036314	2.94113199216931	0.813922795109545	0.999998919425778	Hth vs rest	2L-12693065-12693364	temporal	neuron
-0.260195872088206	-0.262957810377996	6.11612554741805	0.813985029537775	0.999998919425778	Hth vs rest	X-16637274-16637573	temporal	neuron
0.159787535283433	0.165470814690162	5.28163010525206	0.813995528148496	0.999998919425778	Hth vs rest	3R-17456100-17456399	temporal	neuron
0.132882019233407	0.13983627462754	4.03844697992205	0.814026099783914	0.999998919425778	Hth vs rest	3L-21497095-21497394	temporal	neuron
0.20067139709231	0.204697217005855	5.09639253879107	0.814081057236491	0.999998919425778	Hth vs rest	2L-2767713-2768012	temporal	neuron
-0.236970574868753	-0.239808669106914	5.75173862388425	0.814102084888389	0.999998919425778	Hth vs rest	2R-17444113-17444412	temporal	neuron
0.110474507734943	0.127592177088092	3.00663823051114	0.81412264690148	0.999998919425778	Hth vs rest	2R-21720837-21721136	temporal	neuron
0.111437402494129	0.127488602129881	3.69551454158832	0.814204097200003	0.999998919425778	Hth vs rest	2L-3658195-3658494	temporal	neuron
-0.117624291649214	-0.119893645633753	4.59791474670581	0.814226519860903	0.999998919425778	Hth vs rest	3R-21141534-21141833	temporal	neuron
-0.112170849746116	-0.112375216767139	4.30396357177371	0.81424019403487	0.999998919425778	Hth vs rest	X-2085817-2086116	temporal	neuron
-0.249363950300866	-0.251942523224816	5.87206417272459	0.814283534882421	0.999998919425778	Hth vs rest	X-2634565-2634864	temporal	neuron
0.115439010374266	0.123920796423279	3.36180816166907	0.814288455634637	0.999998919425778	Hth vs rest	2L-6717463-6717762	temporal	neuron
0.104129293485588	0.127969499701915	2.95300848685818	0.814289554147504	0.999998919425778	Hth vs rest	3R-15486108-15486407	temporal	neuron
0.1086659511836	0.123315311121918	4.05557669847518	0.814308555348804	0.999998919425778	Hth vs rest	3L-23522086-23522385	temporal	neuron
-0.235797116878304	-0.238339287280252	6.08645870904433	0.814312680260696	0.999998919425778	Hth vs rest	X-1134806-1135105	temporal	neuron
0.273141025323576	0.275855834909478	6.33757816243735	0.814320273019721	0.999998919425778	Hth vs rest	2R-18307281-18307580	temporal	neuron
-0.136959602021038	-0.139397619309655	4.8114335906017	0.814324825257082	0.999998919425778	Hth vs rest	2R-15248235-15248534	temporal	neuron
0.112834657618044	0.124719147354534	3.1174006601207	0.814353816682291	0.999998919425778	Hth vs rest	X-4911034-4911333	temporal	neuron
-0.10098244317698	-0.101248356721391	3.95468714702124	0.814425641599567	0.999998919425778	Hth vs rest	2R-24561418-24561717	temporal	neuron
-0.115454722378725	-0.120487366925099	4.49426562166247	0.814442805589689	0.999998919425778	Hth vs rest	3R-8669743-8670042	temporal	neuron
-0.139075347693105	-0.142771905513393	4.65682527262917	0.814459670382085	0.999998919425778	Hth vs rest	2R-24402826-24403125	temporal	neuron
0.0873133445162414	0.120554336844117	3.72715643362895	0.814475978786564	0.999998919425778	Hth vs rest	3L-4679314-4679613	temporal	neuron
-0.318071616928728	-0.319224495818789	7.55252088527733	0.814482659083251	0.999998919425778	Hth vs rest	3R-10368332-10368631	temporal	neuron
-0.0980079278553046	-0.106718759368638	2.57582017347124	0.81450213105316	0.999998919425778	Hth vs rest	2R-10032520-10032819	temporal	neuron
-0.134215536472193	-0.137685808649934	4.53353932887023	0.814505204323331	0.999998919425778	Hth vs rest	2L-7038555-7038854	temporal	neuron
-0.115477183296298	-0.114166555541004	5.22450786303787	0.814548046397099	0.999998919425778	Hth vs rest	3R-27925407-27925706	temporal	neuron
-0.153194158461128	-0.155370940754195	5.21532321588123	0.814553624732003	0.999998919425778	Hth vs rest	2R-14017662-14017961	temporal	neuron
0.116746054088292	0.125629161070947	3.28172269907376	0.814614133805931	0.999998919425778	Hth vs rest	2R-12326416-12326715	temporal	neuron
-0.0929472365711807	-0.0973004861847428	3.71015283580342	0.814614234891085	0.999998919425778	Hth vs rest	2R-4187588-4187887	temporal	neuron
-0.116162599432458	-0.117523090800163	4.48728894247843	0.814614737447549	0.999998919425778	Hth vs rest	2L-6968166-6968465	temporal	neuron
-0.189426843699583	-0.15987816974541	2.15504770739897	0.814620710958589	0.999998919425778	Hth vs rest	X-19809462-19809761	temporal	neuron
0.116342488900305	0.127126437237034	2.87415151824538	0.814630143651229	0.999998919425778	Hth vs rest	2L-19777160-19777459	temporal	neuron
-0.0924225194599109	-0.0973145546879276	3.13598300498261	0.814640816510095	0.999998919425778	Hth vs rest	3R-23220698-23220997	temporal	neuron
0.136207756050476	0.142135716115773	4.28702787614873	0.814678393865763	0.999998919425778	Hth vs rest	3R-17919957-17920256	temporal	neuron
-0.185124362622277	-0.188666114086466	4.95517081596906	0.814705640790255	0.999998919425778	Hth vs rest	3L-12533590-12533889	temporal	neuron
-0.136025101421106	-0.139858473029143	4.62082235500868	0.814777437894655	0.999998919425778	Hth vs rest	3R-13676506-13676805	temporal	neuron
0.114264916452402	0.153129722280433	2.23772600779799	0.814809668723092	0.999998919425778	Hth vs rest	X-17701765-17702064	temporal	neuron
-0.200528001747842	-0.202843555122525	5.89626653946783	0.814827123466309	0.999998919425778	Hth vs rest	3R-28634399-28634698	temporal	neuron
0.255699433144626	0.258021988621671	6.1048628834547	0.814846599828038	0.999998919425778	Hth vs rest	3R-21551656-21551955	temporal	neuron
0.114501261480136	0.12447694908255	3.55387733986053	0.81491386579707	0.999998919425778	Hth vs rest	3R-15611911-15612210	temporal	neuron
-0.116178482870689	-0.120176991427671	4.30076926019894	0.814921323252188	0.999998919425778	Hth vs rest	3L-15163469-15163768	temporal	neuron
0.112418334237356	0.125838808271131	4.50087438049451	0.814928588002224	0.999998919425778	Hth vs rest	3R-11388978-11389277	temporal	neuron
0.132864836452631	0.138956020212786	4.66209461807183	0.814966843075072	0.999998919425778	Hth vs rest	3R-19889952-19890251	temporal	neuron
0.166238579403546	0.170925104808568	4.81292265038019	0.814977497833214	0.999998919425778	Hth vs rest	3R-27151768-27152067	temporal	neuron
0.207201559212918	0.211043466907755	5.4625995477796	0.815006306230419	0.999998919425778	Hth vs rest	X-2012906-2013205	temporal	neuron
0.0830861521748469	0.117195064038933	4.42424631212296	0.815020544287108	0.999998919425778	Hth vs rest	X-18613024-18613323	temporal	neuron
-0.140966278933841	-0.144154202240647	4.60221409499419	0.815031250606035	0.999998919425778	Hth vs rest	2L-8685816-8686115	temporal	neuron
0.122200478480005	0.147640221579373	2.51828841838387	0.815038986729534	0.999998919425778	Hth vs rest	2L-2945312-2945611	temporal	neuron
-0.241329112976533	-0.243172560531669	6.15789620764716	0.815057833559444	0.999998919425778	Hth vs rest	2L-2492716-2493015	temporal	neuron
0.141335817115124	0.146739076001746	4.50250700296772	0.815061222109048	0.999998919425778	Hth vs rest	X-6294990-6295289	temporal	neuron
-0.0860489423975945	-0.0935552533731225	3.0998711886571	0.815075862531186	0.999998919425778	Hth vs rest	2R-6669319-6669618	temporal	neuron
-0.715423034547667	2.35651580555352	1.93753347036246	0.815081535737162	0.999998919425778	Hth vs rest	2L-14748102-14748401	temporal	neuron
-0.213561890811445	-0.215036784872046	5.74176842301788	0.815104061575321	0.999998919425778	Hth vs rest	X-2585747-2586046	temporal	neuron
-0.0950025722266577	-0.098170428298552	3.68881914737699	0.815131248880182	0.999998919425778	Hth vs rest	2R-12780697-12780996	temporal	neuron
0.115403423845818	0.155709790812869	2.51444865934772	0.815211027196211	0.999998919425778	Hth vs rest	2R-4169417-4169716	temporal	neuron
0.108953690808121	0.122322193764001	3.48930520241624	0.815229347346684	0.999998919425778	Hth vs rest	2L-4982120-4982419	temporal	neuron
0.143973309661013	0.149088167641546	4.41574654508772	0.815255614936465	0.999998919425778	Hth vs rest	2L-10426720-10427019	temporal	neuron
-0.113010711202343	-0.117010387926939	4.2506095671046	0.815265329952115	0.999998919425778	Hth vs rest	3L-18032852-18033151	temporal	neuron
-0.0887809870932606	-0.0997664131939706	2.81521545810017	0.815279980857479	0.999998919425778	Hth vs rest	3R-2583507-2583806	temporal	neuron
-0.115156620154306	-0.111534611899973	2.59310131080366	0.815291489731069	0.999998919425778	Hth vs rest	X-2652757-2653056	temporal	neuron
0.28591579191274	0.287809523266941	6.651584660599	0.8153206958938	0.999998919425778	Hth vs rest	3R-29682272-29682571	temporal	neuron
0.119592211790097	0.127687757938298	3.61687524383308	0.815354696248551	0.999998919425778	Hth vs rest	X-17631925-17632224	temporal	neuron
0.111109398786924	0.124434214957399	3.04337422779775	0.815369859799625	0.999998919425778	Hth vs rest	3R-5412590-5412889	temporal	neuron
-0.484368934315747	2.39361811772595	2.15103809106503	0.815389849600595	0.999998919425778	Hth vs rest	X-12666594-12666893	temporal	neuron
0.113028236559924	0.121919531110212	4.25183478791684	0.815397205882523	0.999998919425778	Hth vs rest	2R-7615485-7615784	temporal	neuron
0.111642281198658	0.123610579696683	3.34512133661156	0.815453440727291	0.999998919425778	Hth vs rest	3L-13022111-13022410	temporal	neuron
0.147466510633438	0.151988799508066	4.45214088023762	0.815458286335791	0.999998919425778	Hth vs rest	2R-14258859-14259158	temporal	neuron
0.157617519514109	0.167007923189051	5.24452543621244	0.815508487150803	0.999998919425778	Hth vs rest	X-5553903-5554202	temporal	neuron
-0.135191675451735	-0.103296712905829	2.90461325175799	0.815569361836282	0.999998919425778	Hth vs rest	3L-5983439-5983738	temporal	neuron
-0.155705180422336	-0.118152290923607	2.5817458375658	0.815570761916861	0.999998919425778	Hth vs rest	2L-1392632-1392931	temporal	neuron
-0.0871299387938241	-0.0944133349857285	3.019700098935	0.815587087590152	0.999998919425778	Hth vs rest	2L-20090859-20091158	temporal	neuron
0.16842593210121	0.173568970872082	4.79838592906997	0.815587540341766	0.999998919425778	Hth vs rest	X-12546542-12546841	temporal	neuron
0.113573380491528	0.12400432422611	3.36672513926072	0.815595221873658	0.999998919425778	Hth vs rest	2L-10299713-10300012	temporal	neuron
0.102384308723702	0.126620447543285	3.00051702168151	0.815606775574097	0.999998919425778	Hth vs rest	2L-9659097-9659396	temporal	neuron
0.144614445279257	0.149806576592853	4.50101869686154	0.815629952816515	0.999998919425778	Hth vs rest	2L-21250462-21250761	temporal	neuron
-0.103301777236744	-0.100015002047028	3.75389780173054	0.815666370097169	0.999998919425778	Hth vs rest	3R-30285561-30285860	temporal	neuron
-0.0917212079536156	-0.0965529380252295	3.52385985862657	0.815670648885493	0.999998919425778	Hth vs rest	2R-12423628-12423927	temporal	neuron
-0.104708724226746	-0.107972503552762	3.94849629197656	0.815694364909942	0.999998919425778	Hth vs rest	3R-9025447-9025746	temporal	neuron
-0.169711680463642	-0.173297520113971	5.05477051833512	0.815721340092991	0.999998919425778	Hth vs rest	2L-9698630-9698929	temporal	neuron
-0.273241288657956	-0.275169827207875	6.42758573406114	0.815727148623579	0.999998919425778	Hth vs rest	2R-11756288-11756587	temporal	neuron
0.115973709017888	0.123267404989169	3.79992179140517	0.815730870776179	0.999998919425778	Hth vs rest	X-6615667-6615966	temporal	neuron
-0.498044972582699	2.52110418472551	1.58652012726022	0.815766013845292	0.999998919425778	Hth vs rest	3R-18558565-18558864	temporal	neuron
-0.0965657826582137	-0.101275048485915	2.83388566101607	0.815790310586698	0.999998919425778	Hth vs rest	2R-16016763-16017062	temporal	neuron
-0.210576557922627	-0.213308960943935	5.57586909243001	0.815801767267563	0.999998919425778	Hth vs rest	3R-7124047-7124346	temporal	neuron
-0.162072418813177	-0.165034908455188	5.12975741253823	0.815829386145314	0.999998919425778	Hth vs rest	2L-16824807-16825106	temporal	neuron
0.111848580572274	0.135524419182746	2.91806536757249	0.815873081125823	0.999998919425778	Hth vs rest	X-7252010-7252309	temporal	neuron
-0.374688983409722	-0.212087088776022	2.04824268740411	0.815890154461022	0.999998919425778	Hth vs rest	2L-12756618-12756917	temporal	neuron
-0.822800649832097	2.42150164405376	2.32665878409005	0.815892816262653	0.999998919425778	Hth vs rest	3R-17291011-17291310	temporal	neuron
0.241588902201059	0.244281612946504	5.82059904575655	0.816044599059834	0.999998919425778	Hth vs rest	3L-8827270-8827569	temporal	neuron
0.110707656122859	0.124599681495757	3.20433507263219	0.816092162347036	0.999998919425778	Hth vs rest	2R-22806567-22806866	temporal	neuron
0.130469828176976	0.135430476462069	4.15061927235709	0.816097609063754	0.999998919425778	Hth vs rest	X-5317222-5317521	temporal	neuron
-0.084157121434791	-0.0940298447556574	2.9007711770788	0.816136371081407	0.999998919425778	Hth vs rest	2R-6190495-6190794	temporal	neuron
0.119478650624335	0.126150088112136	3.59785760634195	0.816143923912311	0.999998919425778	Hth vs rest	3R-8650912-8651211	temporal	neuron
-0.133689745143916	-0.133609621183192	4.92276607700491	0.816177774621802	0.999998919425778	Hth vs rest	3R-25594266-25594565	temporal	neuron
0.100254061792956	0.178343417369461	2.17823270286667	0.816192313839569	0.999998919425778	Hth vs rest	3L-14778788-14779087	temporal	neuron
-0.0961030111710704	-0.100776153745836	3.66916407356132	0.816251815472778	0.999998919425778	Hth vs rest	2L-3372889-3373188	temporal	neuron
0.118795814851516	0.127607311972217	3.0420114469705	0.816258076493012	0.999998919425778	Hth vs rest	3L-8953689-8953988	temporal	neuron
0.132490835784123	0.138920384018642	4.02060530381522	0.816261109253524	0.999998919425778	Hth vs rest	3R-24816872-24817171	temporal	neuron
-0.115139480111408	-0.118430559188484	4.48937980126478	0.816279221098867	0.999998919425778	Hth vs rest	3R-14056721-14057020	temporal	neuron
0.122558264426673	0.128966154651131	4.09174830796351	0.81629062407489	0.999998919425778	Hth vs rest	3R-12718659-12718958	temporal	neuron
0.121645064867299	0.128180927177504	3.90358073664333	0.816318765820189	0.999998919425778	Hth vs rest	X-6698131-6698430	temporal	neuron
-0.149884712123925	-0.153143510170862	4.65881789896427	0.816318953015318	0.999998919425778	Hth vs rest	2R-11988904-11989203	temporal	neuron
-0.101282410422411	-0.102923642295121	3.87088626059942	0.81637680239691	0.999998919425778	Hth vs rest	X-17849988-17850287	temporal	neuron
-0.126506375500719	-0.131119366221655	4.25207351931895	0.816381482172094	0.999998919425778	Hth vs rest	3R-21107837-21108136	temporal	neuron
-0.220763301206114	-0.222352511112161	6.42228246144974	0.816389116859739	0.999998919425778	Hth vs rest	3R-8190875-8191174	temporal	neuron
-0.097185328924925	-0.10495714316357	2.64898042438893	0.816405742654808	0.999998919425778	Hth vs rest	3L-9624055-9624354	temporal	neuron
-0.0897336575808634	-0.095172094684291	3.08296649728872	0.816452908054122	0.999998919425778	Hth vs rest	X-805656-805955	temporal	neuron
-0.104228670162199	-0.105734845691672	2.88029086271054	0.816461394277837	0.999998919425778	Hth vs rest	3R-16805191-16805490	temporal	neuron
0.108720342114585	0.129547642172395	2.72010529572539	0.816464706819087	0.999998919425778	Hth vs rest	3R-5412428-5412727	temporal	neuron
0.10480332474657	0.121045100612629	3.67964226512004	0.816565356149526	0.999998919425778	Hth vs rest	X-18002533-18002832	temporal	neuron
-0.169896989471167	-0.173338987753067	5.20503168109234	0.816655304060248	0.999998919425778	Hth vs rest	2L-13191576-13191875	temporal	neuron
-0.236050612425043	-0.238649561826753	6.01089085921592	0.816693476109669	0.999998919425778	Hth vs rest	3R-9401112-9401411	temporal	neuron
0.114377678642129	0.129948804360553	2.61275840095366	0.816694541943507	0.999998919425778	Hth vs rest	3L-2653294-2653593	temporal	neuron
0.0326822713565054	0.147345652308076	2.56902180330481	0.816730097818556	0.999998919425778	Hth vs rest	3R-17304577-17304876	temporal	neuron
0.298039994503003	0.29964695074044	7.06478194120724	0.816780264124094	0.999998919425778	Hth vs rest	3R-20770450-20770749	temporal	neuron
0.110837657596339	0.124392080319227	3.22305130589993	0.816803466517112	0.999998919425778	Hth vs rest	3L-14977265-14977564	temporal	neuron
-0.155402872896207	-0.159329115671999	4.7758982600018	0.816807310770095	0.999998919425778	Hth vs rest	3R-30022376-30022675	temporal	neuron
-0.330348733514319	-0.331359856579009	7.82758676601014	0.816860202595635	0.999998919425778	Hth vs rest	3L-908899-909198	temporal	neuron
-0.0956358677954473	-0.104489908407476	2.64267656939548	0.816887206160878	0.999998919425778	Hth vs rest	3L-17912027-17912326	temporal	neuron
-0.124818823107935	-0.127969144266768	4.44784709230161	0.816932146233497	0.999998919425778	Hth vs rest	3R-23995499-23995798	temporal	neuron
-0.101163589435745	-0.104630862642128	4.26742041912524	0.81693501591863	0.999998919425778	Hth vs rest	2R-9859975-9860274	temporal	neuron
0.276948575990726	0.278946167405197	6.38845889952432	0.81704513187205	0.999998919425778	Hth vs rest	X-1398358-1398657	temporal	neuron
-0.0995143728549777	-0.107198503256216	2.8398762314997	0.81706547073405	0.999998919425778	Hth vs rest	2R-25132386-25132685	temporal	neuron
0.115798778561942	0.129446192806182	3.13184850988138	0.817067259712346	0.999998919425778	Hth vs rest	3L-18311171-18311470	temporal	neuron
-0.129572510258767	-0.133265759609981	4.45063164999541	0.817075478399878	0.999998919425778	Hth vs rest	3R-30014590-30014889	temporal	neuron
-0.11302137751554	-0.117882810204604	4.30666790070661	0.817092519985209	0.999998919425778	Hth vs rest	3L-14631949-14632248	temporal	neuron
-0.0935671216423647	-0.0937378131343372	3.63793058097899	0.817110994991704	0.999998919425778	Hth vs rest	X-7265097-7265396	temporal	neuron
-0.203359538612479	-0.205944336460274	5.73886163355513	0.817144521451563	0.999998919425778	Hth vs rest	X-16607914-16608213	temporal	neuron
0.113114889943206	0.123594778468637	3.33810616802622	0.817195410467058	0.999998919425778	Hth vs rest	3L-23150138-23150437	temporal	neuron
0.167956636603117	0.173112765742869	4.52293297726524	0.817254682377741	0.999998919425778	Hth vs rest	3R-26966998-26967297	temporal	neuron
0.178703333387048	0.181961927040137	5.12903223914229	0.817305925292636	0.999998919425778	Hth vs rest	3R-21377253-21377552	temporal	neuron
0.115927176944421	0.13648672198087	2.45966949353523	0.817372893984434	0.999998919425778	Hth vs rest	X-9142524-9142823	temporal	neuron
-0.0932525275463769	-0.0981968297559474	3.47138865301068	0.817375974648433	0.999998919425778	Hth vs rest	X-7104920-7105219	temporal	neuron
0.173807531354412	0.180012344394498	5.11139856141797	0.817424680663798	0.999998919425778	Hth vs rest	2L-2920754-2921053	temporal	neuron
-0.0875336454423224	-0.0937597601710191	3.1163576516433	0.817444273273233	0.999998919425778	Hth vs rest	3L-9898199-9898498	temporal	neuron
0.131101962947035	0.137748551855766	4.41799221464462	0.817449140314834	0.999998919425778	Hth vs rest	3L-19663876-19664175	temporal	neuron
-0.169788140279339	-0.171742556763692	5.43657245097212	0.817508167354408	0.999998919425778	Hth vs rest	3L-16747265-16747564	temporal	neuron
-0.0870325910880469	-0.0951268359077503	2.78062624126514	0.817660059844953	0.999998919425778	Hth vs rest	3R-6659725-6660024	temporal	neuron
0.118051587139372	0.123986535724499	4.09164903697856	0.817662186095578	0.999998919425778	Hth vs rest	2R-19277353-19277652	temporal	neuron
-0.204136309446686	-0.205193739829656	6.0058437567161	0.817665045308361	0.999998919425778	Hth vs rest	2R-11597602-11597901	temporal	neuron
-0.100139530597338	-0.104566715598285	4.06883918875753	0.817752623305429	0.999998919425778	Hth vs rest	3R-16442876-16443175	temporal	neuron
-0.0938685157584808	-0.0964845611191374	3.7713405981354	0.817764275147367	0.999998919425778	Hth vs rest	2R-12507484-12507783	temporal	neuron
0.0882856882102208	0.114490082730165	4.52979514412164	0.817808152778834	0.999998919425778	Hth vs rest	X-21475638-21475937	temporal	neuron
0.243547052372365	0.245896475553999	6.09569465548032	0.817813832318466	0.999998919425778	Hth vs rest	X-499776-500075	temporal	neuron
0.0870534078465741	0.128546765881723	4.75100266514681	0.817814284771303	0.999998919425778	Hth vs rest	3R-29626242-29626541	temporal	neuron
-0.0903275249769751	-0.0940109688674666	3.45764390376243	0.817816285076564	0.999998919425778	Hth vs rest	X-1665120-1665419	temporal	neuron
0.207803619119374	0.211378549344938	5.34418989809011	0.817904323331381	0.999998919425778	Hth vs rest	2R-8952162-8952461	temporal	neuron
0.10877659547979	0.132421972801437	3.23590603026362	0.817908014015267	0.999998919425778	Hth vs rest	2L-16439335-16439634	temporal	neuron
-0.301080158118907	-0.302979745056256	6.72261421655703	0.818003717437517	0.999998919425778	Hth vs rest	X-5900624-5900923	temporal	neuron
0.11312749254263	0.13334327912932	2.53237274870179	0.818026506665967	0.999998919425778	Hth vs rest	X-2703238-2703537	temporal	neuron
0.0867278635221681	0.144332984623953	2.43863551117504	0.818066753144723	0.999998919425778	Hth vs rest	3L-7201260-7201559	temporal	neuron
0.112179512528728	0.123047327192643	4.04903440592729	0.818096347791817	0.999998919425778	Hth vs rest	2R-10569384-10569683	temporal	neuron
0.103214508695032	0.142001942144659	2.85576423146153	0.818156078945792	0.999998919425778	Hth vs rest	2L-12594055-12594354	temporal	neuron
0.114702481245258	0.122927618917454	3.44501804316462	0.818159582717419	0.999998919425778	Hth vs rest	X-13907443-13907742	temporal	neuron
0.116735692905664	0.130818257632459	2.97126556288628	0.818185123556489	0.999998919425778	Hth vs rest	2L-20213646-20213945	temporal	neuron
-0.189137170941793	-0.173045013653189	2.29304560137983	0.818192048540209	0.999998919425778	Hth vs rest	X-10676955-10677254	temporal	neuron
-0.0936982554814988	-0.0971447605402874	3.67170586701372	0.818202922363305	0.999998919425778	Hth vs rest	3L-5774960-5775259	temporal	neuron
0.139375526458994	0.142588632506009	4.91899346056371	0.818221904889499	0.999998919425778	Hth vs rest	X-10081955-10082254	temporal	neuron
0.129206499002342	0.136754673023801	4.03314395714264	0.818256879549659	0.999998919425778	Hth vs rest	3R-21060814-21061113	temporal	neuron
-0.208862454570495	-0.211731923801977	5.63094577349071	0.81826343195824	0.999998919425778	Hth vs rest	3R-9986185-9986484	temporal	neuron
0.114194252842663	0.152546846610708	2.48165507482505	0.818287108012542	0.999998919425778	Hth vs rest	3L-18446492-18446791	temporal	neuron
0.161417575665158	0.166631331270327	4.75294339506416	0.818328869276257	0.999998919425778	Hth vs rest	3R-4449346-4449645	temporal	neuron
-0.0974355315655365	-0.101220707055014	2.83984615235893	0.818331443353285	0.999998919425778	Hth vs rest	3R-8731129-8731428	temporal	neuron
0.0926803046020396	0.133753486573477	2.49608436106097	0.818352477866557	0.999998919425778	Hth vs rest	2R-13239093-13239392	temporal	neuron
-0.162424649529557	-0.166424245972707	4.81918111380998	0.818353909889436	0.999998919425778	Hth vs rest	2R-8237339-8237638	temporal	neuron
-0.120840547371111	-0.12361339749801	4.52711077279023	0.818365276725604	0.999998919425778	Hth vs rest	X-7908254-7908553	temporal	neuron
0.0583471430130184	0.13238424672641	2.86280761075496	0.818388952741665	0.999998919425778	Hth vs rest	X-20058032-20058331	temporal	neuron
-0.603758611872498	2.28399380893709	2.70960784851774	0.818437627515592	0.999998919425778	Hth vs rest	3L-19147384-19147683	temporal	neuron
-0.0891980215157229	-0.0930400092621114	3.05082681603752	0.818444634629159	0.999998919425778	Hth vs rest	3L-13280035-13280334	temporal	neuron
-0.112921620692662	-0.114404722883433	4.28261866317793	0.818450087569021	0.999998919425778	Hth vs rest	X-16422136-16422435	temporal	neuron
-0.181601752824761	-0.184505905843917	5.33208001827484	0.818459794726568	0.999998919425778	Hth vs rest	3R-30029094-30029393	temporal	neuron
-0.129360154888313	-0.132062530142679	4.62232198374413	0.818488943924939	0.999998919425778	Hth vs rest	X-17301842-17302141	temporal	neuron
-0.154924601926427	-0.157879969042816	4.78304361257646	0.818492762990208	0.999998919425778	Hth vs rest	3L-12734467-12734766	temporal	neuron
0.091454434777855	0.122532750944523	3.0187368751002	0.818509150717248	0.999998919425778	Hth vs rest	2R-12569721-12570020	temporal	neuron
-0.206786144578088	-0.209472935127364	5.67158607544859	0.81852698040463	0.999998919425778	Hth vs rest	2R-10809257-10809556	temporal	neuron
0.101318550757419	0.121478292571326	4.0332963387231	0.818527580270616	0.999998919425778	Hth vs rest	2R-13579704-13580003	temporal	neuron
-0.0837499832840665	-0.0917712070766314	3.27313756888489	0.81853079992081	0.999998919425778	Hth vs rest	3L-1884535-1884834	temporal	neuron
-0.0902443488544762	-0.0939853928235657	3.43946531678159	0.81854904386444	0.999998919425778	Hth vs rest	3L-4542151-4542450	temporal	neuron
-0.0915331743678694	-0.103233007955505	2.72185420261658	0.81855222692933	0.999998919425778	Hth vs rest	2L-10404869-10405168	temporal	neuron
0.11243354185996	0.120311995400241	4.13249339757343	0.818655145131765	0.999998919425778	Hth vs rest	3L-3579172-3579471	temporal	neuron
0.108889845662358	0.121435403535257	3.55551195048845	0.818717636727108	0.999998919425778	Hth vs rest	2R-10880030-10880329	temporal	neuron
-0.120080347672157	-0.11623331428949	4.58449416504751	0.81872927626247	0.999998919425778	Hth vs rest	2R-6878177-6878476	temporal	neuron
0.107058314687114	0.12264832085692	3.59614762982044	0.81876606820317	0.999998919425778	Hth vs rest	2R-13584145-13584444	temporal	neuron
0.112535312073466	0.13934495211293	2.51635177561888	0.818783777650212	0.999998919425778	Hth vs rest	X-2024805-2025104	temporal	neuron
-0.0921998066445084	-0.104338570441836	2.52807944675047	0.818826965486185	0.999998919425778	Hth vs rest	X-11485319-11485618	temporal	neuron
0.158771637585372	0.164266802745642	4.67303157581888	0.818841592123126	0.999998919425778	Hth vs rest	3R-30386720-30387019	temporal	neuron
-0.255251840727934	-0.257123115415157	6.36338128756631	0.818847278486135	0.999998919425778	Hth vs rest	3L-14053333-14053632	temporal	neuron
0.137789089673144	0.145042126250909	4.37315427114557	0.818857790416078	0.999998919425778	Hth vs rest	2L-10203925-10204224	temporal	neuron
0.192022964235788	0.196032077992171	4.95078366206575	0.818864676362169	0.999998919425778	Hth vs rest	2L-17603252-17603551	temporal	neuron
-0.36671144637994	2.45668199102447	1.55961252288382	0.818869488179614	0.999998919425778	Hth vs rest	X-7348115-7348414	temporal	neuron
-0.0873351691623392	-0.0921129314757798	3.41707171468229	0.818877200184809	0.999998919425778	Hth vs rest	X-18085048-18085347	temporal	neuron
0.148800894689868	0.153979185189652	4.98436905326009	0.818887754693128	0.999998919425778	Hth vs rest	2L-21828795-21829094	temporal	neuron
-0.0973899225768887	-0.107818606067906	2.50759045806507	0.818925196685962	0.999998919425778	Hth vs rest	2R-3003474-3003773	temporal	neuron
0.117430220949772	0.124379428958283	3.52498456180078	0.818945885180697	0.999998919425778	Hth vs rest	3R-17401075-17401374	temporal	neuron
0.213581763048097	0.21773233898908	6.17919400923966	0.818950094188685	0.999998919425778	Hth vs rest	2R-23337576-23337875	temporal	neuron
-0.0935080343980808	-0.0934766856097554	3.54628528518706	0.819006401712553	0.999998919425778	Hth vs rest	3L-25230144-25230443	temporal	neuron
0.113107974797968	0.138449884093463	2.47146446674015	0.819039625480816	0.999998919425778	Hth vs rest	2R-14985451-14985750	temporal	neuron
0.217095959568009	0.220262809499982	5.45727291261101	0.819050792841679	0.999998919425778	Hth vs rest	3R-10331203-10331502	temporal	neuron
-0.155132504097576	-0.131139911752525	2.16606343755119	0.819054268369193	0.999998919425778	Hth vs rest	3R-31864005-31864304	temporal	neuron
-0.12436044563066	-0.124606211349176	4.43324097012982	0.819097636758702	0.999998919425778	Hth vs rest	3R-21198530-21198829	temporal	neuron
-0.133216564443868	-0.147654397013155	2.10895238282772	0.819104784377106	0.999998919425778	Hth vs rest	3R-28083215-28083514	temporal	neuron
-0.196724479378577	-0.198774561608044	5.46243310605624	0.819135059682197	0.999998919425778	Hth vs rest	3L-15535169-15535468	temporal	neuron
-0.190866986545185	-0.135278125497207	2.49635674602335	0.819173511258614	0.999998919425778	Hth vs rest	3L-4006142-4006441	temporal	neuron
0.106863079476329	0.126908020413777	2.89304862804367	0.819191168128713	0.999998919425778	Hth vs rest	X-9272853-9273152	temporal	neuron
-0.0923097884176116	-0.0943719252703629	3.38674967275403	0.819235679295521	0.999998919425778	Hth vs rest	2R-20747543-20747842	temporal	neuron
-0.161188595115871	-0.162041991588688	5.61551971202135	0.81925070928498	0.999998919425778	Hth vs rest	2R-13337591-13337890	temporal	neuron
-0.117863279627026	-0.121064911329984	4.4896742043364	0.819255551979077	0.999998919425778	Hth vs rest	X-15844284-15844583	temporal	neuron
-0.113542352829457	-0.116709746885401	4.57342454295305	0.819336860517232	0.999998919425778	Hth vs rest	X-5588479-5588778	temporal	neuron
-0.208458355190864	-0.212150691606311	5.55155854055339	0.819350995240132	0.999998919425778	Hth vs rest	3L-7935501-7935800	temporal	neuron
-0.129174132446431	-0.132807560594939	4.76039259443984	0.819399685188025	0.999998919425778	Hth vs rest	3R-24226821-24227120	temporal	neuron
-0.0984629748468092	-0.0933838909216147	3.36365999039592	0.819500894994688	0.999998919425778	Hth vs rest	X-6642724-6643023	temporal	neuron
-0.19611777993701	-0.19907927339176	5.41363969140375	0.819542584814816	0.999998919425778	Hth vs rest	3L-21026804-21027103	temporal	neuron
-0.185931129580743	-0.189931264085701	5.11592443338345	0.819607687069949	0.999998919425778	Hth vs rest	3R-11962665-11962964	temporal	neuron
-0.101037982727185	-0.097870377607496	4.49915893695905	0.819608968080673	0.999998919425778	Hth vs rest	3L-6979383-6979682	temporal	neuron
-0.0935343647726369	-0.0982705884235815	3.75388924111045	0.819611711232342	0.999998919425778	Hth vs rest	X-1858836-1859135	temporal	neuron
0.120691229088204	0.129848393035916	4.08478525517429	0.819614786675672	0.999998919425778	Hth vs rest	3R-29493061-29493360	temporal	neuron
-0.235127720109852	-0.237649314607814	5.7529519869809	0.81964995950018	0.999998919425778	Hth vs rest	X-18657581-18657880	temporal	neuron
-0.177121525263142	-0.179731065465868	5.20025038211704	0.819650476147688	0.999998919425778	Hth vs rest	3L-17654146-17654445	temporal	neuron
0.103348400714456	0.120756169439898	4.12404602277059	0.819674683524994	0.999998919425778	Hth vs rest	3L-11402599-11402898	temporal	neuron
0.110799927340776	0.122378683595347	3.31771969084365	0.819706223706184	0.999998919425778	Hth vs rest	3R-19875145-19875444	temporal	neuron
0.229731246976932	0.233515752099706	5.32597759093172	0.819728132914438	0.999998919425778	Hth vs rest	3R-13673968-13674267	temporal	neuron
-0.125171604025279	-0.124455897742015	4.36163737234042	0.819736665185186	0.999998919425778	Hth vs rest	2R-22886616-22886915	temporal	neuron
0.113065950305049	0.122082354539466	3.27575358537931	0.819782007614843	0.999998919425778	Hth vs rest	X-7920048-7920347	temporal	neuron
0.120022129814977	0.164112345359649	2.3108682845666	0.819820605833256	0.999998919425778	Hth vs rest	X-10337697-10337996	temporal	neuron
0.156834721891374	0.160388390801816	4.95796973023486	0.819837454164147	0.999998919425778	Hth vs rest	4-412023-412322	temporal	neuron
-0.0934338331502145	-0.0980504296051716	3.88099538771238	0.819858568685126	0.999998919425778	Hth vs rest	3R-8301271-8301570	temporal	neuron
-0.10704386654699	-0.109632452206305	4.23366027622299	0.819873862910489	0.999998919425778	Hth vs rest	X-8116017-8116316	temporal	neuron
-0.193723114518985	-0.196552938403625	5.68049896450728	0.819881381558006	0.999998919425778	Hth vs rest	X-13978704-13979003	temporal	neuron
-0.186356731345042	-0.151315394113076	2.76305524380614	0.819922814360029	0.999998919425778	Hth vs rest	3L-25058057-25058356	temporal	neuron
-0.111614890180175	-0.115772426411584	4.17179190475095	0.819970182140244	0.999998919425778	Hth vs rest	2L-16888586-16888885	temporal	neuron
-0.137416442866522	-0.140706509747313	4.96849797513135	0.819970408190507	0.999998919425778	Hth vs rest	2L-19895898-19896197	temporal	neuron
0.135015860678025	0.141504806877151	5.01719562996367	0.819988127699842	0.999998919425778	Hth vs rest	X-11389851-11390150	temporal	neuron
-0.108541886759067	-0.101132337057833	3.89831713784856	0.820001057917259	0.999998919425778	Hth vs rest	3L-9255001-9255300	temporal	neuron
0.153561780120976	0.160786684533865	4.70380913436906	0.820050086016923	0.999998919425778	Hth vs rest	3R-23667164-23667463	temporal	neuron
-0.1460789263271	-0.149751815795684	4.65746345014329	0.820072594380342	0.999998919425778	Hth vs rest	3R-10788075-10788374	temporal	neuron
-0.143720596547324	-0.146870936761817	5.14919169905844	0.820079202763327	0.999998919425778	Hth vs rest	2R-20263797-20264096	temporal	neuron
-0.0873013374979844	-0.0909472920748777	3.22693609288089	0.82009401582782	0.999998919425778	Hth vs rest	2L-14011280-14011579	temporal	neuron
0.157999607251886	0.162721454106893	4.56857186578614	0.820114529070277	0.999998919425778	Hth vs rest	2R-20697802-20698101	temporal	neuron
0.163903034983827	0.168003681726841	5.30136826838182	0.820120061133007	0.999998919425778	Hth vs rest	X-6295246-6295545	temporal	neuron
-0.0994347809556357	-0.0991809064775181	3.06088563953492	0.820120450230929	0.999998919425778	Hth vs rest	X-12077436-12077735	temporal	neuron
-0.116768592260826	-0.10492545528798	4.42450436019536	0.82012309957225	0.999998919425778	Hth vs rest	3L-11125478-11125777	temporal	neuron
-0.132856714388099	-0.112069999180485	3.0820361893943	0.820127250033508	0.999998919425778	Hth vs rest	2L-16521608-16521907	temporal	neuron
0.198373954270931	0.202063207834362	5.10927395360166	0.820136677626982	0.999998919425778	Hth vs rest	3R-18167886-18168185	temporal	neuron
-0.140043431882936	-0.143235645646277	4.91184977164003	0.820145846100583	0.999998919425778	Hth vs rest	3L-3818520-3818819	temporal	neuron
-0.126059504873719	-0.127415471015516	4.575243220379	0.820169882681102	0.999998919425778	Hth vs rest	X-874048-874347	temporal	neuron
0.162830007009977	0.169240252242819	4.9002477418388	0.82019799058105	0.999998919425778	Hth vs rest	2R-10224546-10224845	temporal	neuron
-0.167283030359044	-0.170179747627081	5.21447293105327	0.820243388426631	0.999998919425778	Hth vs rest	X-10460558-10460857	temporal	neuron
0.0843584453251921	0.113796310206335	3.52029632043722	0.820260590079553	0.999998919425778	Hth vs rest	2L-9790137-9790436	temporal	neuron
0.113984503237835	0.119179016580795	4.0333387236834	0.820319930092627	0.999998919425778	Hth vs rest	2R-7496157-7496456	temporal	neuron
-0.0931528839081987	-0.0937439821265316	4.04990728594534	0.820354215295043	0.999998919425778	Hth vs rest	3L-742259-742558	temporal	neuron
0.128347874410016	0.134071433007996	3.91472446336385	0.820363406076613	0.999998919425778	Hth vs rest	2L-87575-87874	temporal	neuron
-0.14591104816568	-0.148186509068904	5.13938316924287	0.820385226871122	0.999998919425778	Hth vs rest	2R-21706542-21706841	temporal	neuron
-0.170298998267661	-0.173505627143476	5.00559039355759	0.820443467217288	0.999998919425778	Hth vs rest	2R-8666222-8666521	temporal	neuron
0.237163150924072	0.240895591618166	5.66368118127651	0.820448879221663	0.999998919425778	Hth vs rest	3R-8181803-8182102	temporal	neuron
-0.225989436962586	-0.227861691805494	6.16064751674357	0.820464123167937	0.999998919425778	Hth vs rest	X-4530573-4530872	temporal	neuron
0.165514335402188	0.170263447526442	4.6740438781241	0.820496444125898	0.999998919425778	Hth vs rest	X-6843794-6844093	temporal	neuron
-0.147791158768428	-0.15136856208267	4.74891119433182	0.820497657851001	0.999998919425778	Hth vs rest	3L-4364371-4364670	temporal	neuron
-0.100877192857358	-0.11053166091079	2.71719827558655	0.820538258916643	0.999998919425778	Hth vs rest	2R-14240191-14240490	temporal	neuron
-0.133819277348507	-0.136546627766556	4.61947209910802	0.820654157356837	0.999998919425778	Hth vs rest	X-21319177-21319476	temporal	neuron
0.107321161096003	0.121882307980507	2.99139313770921	0.820655854634025	0.999998919425778	Hth vs rest	2L-11358227-11358526	temporal	neuron
-0.202611534262933	-0.156363858512488	1.9601127397804	0.820662551324137	0.999998919425778	Hth vs rest	3R-14729735-14730034	temporal	neuron
0.122732877071643	0.131502843738148	3.95518230864187	0.820682077364584	0.999998919425778	Hth vs rest	2L-4941401-4941700	temporal	neuron
0.113090601788419	0.122523348774841	3.45608708619821	0.820753403664057	0.999998919425778	Hth vs rest	2R-22354195-22354494	temporal	neuron
0.12717402040837	0.133746976583395	3.95544541293116	0.82075557765274	0.999998919425778	Hth vs rest	2R-20318975-20319274	temporal	neuron
-0.130870949340996	-0.134226711739562	4.50676510570956	0.82084024520512	0.999998919425778	Hth vs rest	2R-6696814-6697113	temporal	neuron
-0.095954922642734	-0.101669303862603	2.7485921851141	0.82091067443741	0.999998919425778	Hth vs rest	3R-30458887-30459186	temporal	neuron
-0.208420498747958	-0.212155386733688	5.39887776107711	0.821009920978232	0.999998919425778	Hth vs rest	X-8177057-8177356	temporal	neuron
0.122393713645275	0.127236482651855	4.63915552171602	0.821031454646391	0.999998919425778	Hth vs rest	3R-9425432-9425731	temporal	neuron
-0.31274199840719	-0.314235256552459	7.18485675645165	0.821115061202521	0.999998919425778	Hth vs rest	2L-5943754-5944053	temporal	neuron
-0.0902022906144373	-0.094693991723878	3.65050160429818	0.82112742388855	0.999998919425778	Hth vs rest	2R-12757148-12757447	temporal	neuron
-0.182818043638073	-0.186223084498721	5.23960004303259	0.821169905149726	0.999998919425778	Hth vs rest	2L-13191420-13191719	temporal	neuron
-0.211001354556629	-0.21307072673494	5.75117661175976	0.821195191240233	0.999998919425778	Hth vs rest	X-6039732-6040031	temporal	neuron
0.167744154973728	0.171279022411193	4.94607453261231	0.8211996471086	0.999998919425778	Hth vs rest	3R-24252561-24252860	temporal	neuron
-0.261950078641472	-0.26389914433262	6.37645870055071	0.821230158571433	0.999998919425778	Hth vs rest	3R-16798617-16798916	temporal	neuron
-0.0900116118877737	-0.0936607282740687	3.56606566765629	0.821241228819333	0.999998919425778	Hth vs rest	3R-11231752-11232051	temporal	neuron
-0.0846773426671365	-0.0910992720200965	3.26380564652192	0.821340865274441	0.999998919425778	Hth vs rest	3R-23752946-23753245	temporal	neuron
0.168507627669416	0.17365948214952	4.8629295624569	0.821350145766434	0.999998919425778	Hth vs rest	3L-10810412-10810711	temporal	neuron
-0.102170917055211	-0.105114993192149	4.44668583880338	0.821378815668616	0.999998919425778	Hth vs rest	3R-30459132-30459431	temporal	neuron
-0.22026206773357	-0.223258253918481	5.60364250399558	0.821380351021842	0.999998919425778	Hth vs rest	3L-17802165-17802464	temporal	neuron
0.125532939413578	0.131044268368513	4.00024424974191	0.821401241028957	0.999998919425778	Hth vs rest	3L-20347821-20348120	temporal	neuron
0.114098084892836	0.12120839119032	3.6288894412424	0.821442947475721	0.999998919425778	Hth vs rest	X-13090675-13090974	temporal	neuron
0.243568148202293	0.245677538786331	6.22412390169707	0.82152224511798	0.999998919425778	Hth vs rest	2L-18456986-18457285	temporal	neuron
-0.26050193977733	-0.15902107425197	1.82899688047469	0.821536329918049	0.999998919425778	Hth vs rest	X-19319152-19319451	temporal	neuron
-0.188559110291032	0.213223963020189	1.95187809945528	0.821555606836524	0.999998919425778	Hth vs rest	3L-7039360-7039659	temporal	neuron
-0.134743837397335	-0.134687686023725	5.37105055188299	0.821556046578333	0.999998919425778	Hth vs rest	3R-23866476-23866775	temporal	neuron
-0.167268183593833	-0.169713343183787	5.15057438543982	0.821571971652336	0.999998919425778	Hth vs rest	2L-10387919-10388218	temporal	neuron
-0.10466646082868	-0.106424831576503	4.1900664516188	0.821572031696057	0.999998919425778	Hth vs rest	2L-11130826-11131125	temporal	neuron
-0.107715568875094	-0.104159507063361	2.59140610489247	0.821614307917673	0.999998919425778	Hth vs rest	3L-23488302-23488601	temporal	neuron
-0.141431926102019	-0.144205827923005	4.87766068229579	0.821619049308188	0.999998919425778	Hth vs rest	X-15849144-15849443	temporal	neuron
-0.0890415192643502	-0.0956350536739172	2.72810291692995	0.821625990072049	0.999998919425778	Hth vs rest	3R-29223551-29223850	temporal	neuron
-0.091800760426148	-0.0956494055632038	4.09879238101374	0.821641704229255	0.999998919425778	Hth vs rest	3L-22202885-22203184	temporal	neuron
0.144746693959664	0.150563579884803	4.37130123388462	0.821714214840734	0.999998919425778	Hth vs rest	3R-9784952-9785251	temporal	neuron
0.173774743977545	0.176635093184299	5.11950578458471	0.821727112978383	0.999998919425778	Hth vs rest	4-424686-424985	temporal	neuron
0.213151964396266	0.216192956576228	5.58550588708961	0.821746813994302	0.999998919425778	Hth vs rest	3L-18640733-18641032	temporal	neuron
-0.0837071032508509	-0.0907920496289148	3.19442089691786	0.821797543688109	0.999998919425778	Hth vs rest	3R-13779439-13779738	temporal	neuron
0.105259742646618	0.125940065153635	2.77139873066726	0.82182532168304	0.999998919425778	Hth vs rest	X-16593778-16594077	temporal	neuron
-0.214022397396323	-0.216419140730631	5.77194406336637	0.821969488741492	0.999998919425778	Hth vs rest	X-2300708-2301007	temporal	neuron
0.135216235072566	0.144806359313914	4.61329520820757	0.821972772312031	0.999998919425778	Hth vs rest	2R-22546486-22546785	temporal	neuron
0.110094385303214	0.11861570092203	4.10396366464585	0.821980683540144	0.999998919425778	Hth vs rest	2R-6589705-6590004	temporal	neuron
0.105217450810751	0.119215047574645	3.47099466349234	0.822131570361807	0.999998919425778	Hth vs rest	3L-7328462-7328761	temporal	neuron
0.170325949985203	0.17339898873885	5.0365118355782	0.822163057377025	0.999998919425778	Hth vs rest	2L-11288368-11288667	temporal	neuron
-0.315311398763661	-0.316643623078221	7.3514732340633	0.822166858055193	0.999998919425778	Hth vs rest	X-15062748-15063047	temporal	neuron
-0.152621975173656	-0.155557641238627	5.14808673845616	0.822213715512674	0.999998919425778	Hth vs rest	2R-4471411-4471710	temporal	neuron
0.141895255703979	0.146277024263448	4.49801997750597	0.822247150723472	0.999998919425778	Hth vs rest	2R-7791286-7791585	temporal	neuron
0.121398486158178	0.130166271500823	4.76206641370419	0.822337370396347	0.999998919425778	Hth vs rest	3R-19934909-19935208	temporal	neuron
-0.104283951894173	-0.0939179721302938	3.52588319220827	0.822384692645866	0.999998919425778	Hth vs rest	2R-21937399-21937698	temporal	neuron
0.151131217624034	0.154692231904061	4.64785008745831	0.822423504007266	0.999998919425778	Hth vs rest	3R-21108284-21108583	temporal	neuron
-0.111776401623145	-0.0986139699312097	4.06525555519139	0.822425253781077	0.999998919425778	Hth vs rest	3L-6845299-6845598	temporal	neuron
-0.0905350283984229	-0.0940562217908977	3.60577104163279	0.822426877510244	0.999998919425778	Hth vs rest	2R-17591006-17591305	temporal	neuron
-0.189246601626538	-0.124851057519734	1.97921407784671	0.822441647927092	0.999998919425778	Hth vs rest	2R-7228558-7228857	temporal	neuron
-0.0856974207332519	-0.0895550921911236	3.3273576326737	0.822520535005095	0.999998919425778	Hth vs rest	3L-3160072-3160371	temporal	neuron
0.102033550198454	0.122643366298131	2.94367174508377	0.822547639217488	0.999998919425778	Hth vs rest	3L-20393412-20393711	temporal	neuron
-0.0996976068281442	-0.104078643154592	4.45815096965355	0.822573073877905	0.999998919425778	Hth vs rest	2R-4243072-4243371	temporal	neuron
-0.103714275293918	-0.09976365845217	2.43537752887734	0.822608430928596	0.999998919425778	Hth vs rest	3L-13067166-13067465	temporal	neuron
-0.308718760258715	-0.309995052392996	7.3874228977169	0.822610734690424	0.999998919425778	Hth vs rest	3R-30030046-30030345	temporal	neuron
-0.165551553085742	-0.169313953513752	4.948560014454	0.82261313537763	0.999998919425778	Hth vs rest	X-19743965-19744264	temporal	neuron
-0.093926533122931	-0.101872085096647	3.03464710440455	0.822615168877755	0.999998919425778	Hth vs rest	X-7280286-7280585	temporal	neuron
0.09364448174427	0.14371573334101	2.42371833295118	0.822624471672087	0.999998919425778	Hth vs rest	2L-5608081-5608380	temporal	neuron
-0.0976654680690019	-0.0918485460055074	3.68166219861071	0.822644079095907	0.999998919425778	Hth vs rest	3R-29254292-29254591	temporal	neuron
-0.0934580355366484	-0.0933382262217053	3.30414289346774	0.822652183255269	0.999998919425778	Hth vs rest	2L-2580359-2580658	temporal	neuron
-0.0930324656921037	-0.0965890250821216	3.88590081953838	0.8226617255232	0.999998919425778	Hth vs rest	3L-22274554-22274853	temporal	neuron
0.169454812258477	0.172212923342884	5.41791827604485	0.82267157312336	0.999998919425778	Hth vs rest	X-14602469-14602768	temporal	neuron
-0.10231957697526	-0.106174489035867	4.07540135348734	0.822672132474467	0.999998919425778	Hth vs rest	2L-18708687-18708986	temporal	neuron
-0.111178553299242	-0.114325948923808	4.26887287687715	0.822691235711244	0.999998919425778	Hth vs rest	3L-3806326-3806625	temporal	neuron
0.200511401694544	0.205131274392234	5.35469213748785	0.822706427132227	0.999998919425778	Hth vs rest	2R-11365713-11366012	temporal	neuron
-0.192222358785397	-0.192088120200716	5.90045391351894	0.822761037415999	0.999998919425778	Hth vs rest	3L-15742704-15743003	temporal	neuron
-0.352952224520835	-0.178853452824431	1.99353235646938	0.822784076541499	0.999998919425778	Hth vs rest	2L-9046143-9046442	temporal	neuron
0.0484703214250874	0.121492324887851	3.25845570652564	0.822798257857227	0.999998919425778	Hth vs rest	3L-6291658-6291957	temporal	neuron
0.108754974799772	0.121297915670521	4.00932498090388	0.822801684589831	0.999998919425778	Hth vs rest	3R-28479588-28479887	temporal	neuron
-0.188268068981249	-0.190285927833684	5.40453248560469	0.82284523653736	0.999998919425778	Hth vs rest	3L-21009790-21010089	temporal	neuron
-0.29627025258639	-0.297925028524511	6.98486239826127	0.822895193148514	0.999998919425778	Hth vs rest	X-9284003-9284302	temporal	neuron
-0.0971305771491851	-0.0943116323425782	3.49699821341375	0.822925406684585	0.999998919425778	Hth vs rest	3L-15471868-15472167	temporal	neuron
0.216030072258293	0.218740454639099	6.09672413446113	0.822940140381075	0.999998919425778	Hth vs rest	2R-5745332-5745631	temporal	neuron
-0.0880667473097719	-0.0924763169339208	2.69814474053461	0.822959398473974	0.999998919425778	Hth vs rest	3R-25983070-25983369	temporal	neuron
-0.0136257338924647	0.198279252561533	2.01572893368759	0.823003041331479	0.999998919425778	Hth vs rest	X-3513249-3513548	temporal	neuron
-0.107410445448912	-0.0959597319594779	3.56883955493941	0.823035116814678	0.999998919425778	Hth vs rest	3L-10234054-10234353	temporal	neuron
0.100258382828406	0.121495956710184	2.96306622399738	0.82306297996897	0.999998919425778	Hth vs rest	2L-19526850-19527149	temporal	neuron
0.122936336218662	0.126854301583625	4.69166535075406	0.82308446719006	0.999998919425778	Hth vs rest	3L-11871866-11872165	temporal	neuron
-0.0854190969898318	-0.0947026325539498	2.64597866624174	0.823091991766823	0.999998919425778	Hth vs rest	2L-13387594-13387893	temporal	neuron
-0.160064405152802	-0.162045493750229	5.31585844039345	0.823157232452812	0.999998919425778	Hth vs rest	2R-11594088-11594387	temporal	neuron
0.109945812661498	0.1306767323917	2.90739309930811	0.823169771337399	0.999998919425778	Hth vs rest	2R-14219681-14219980	temporal	neuron
0.246403498375274	0.248781750189553	6.15013922895433	0.823198293413472	0.999998919425778	Hth vs rest	X-12784935-12785234	temporal	neuron
-0.0868987429859411	-0.0910069273107467	3.40737110622944	0.823205033962869	0.999998919425778	Hth vs rest	X-13211823-13212122	temporal	neuron
0.211917637691377	0.214315242573372	5.76741985678332	0.823241240745436	0.999998919425778	Hth vs rest	3L-17254247-17254546	temporal	neuron
0.0728175862947593	0.154681306653151	2.88174556751112	0.823351063441164	0.999998919425778	Hth vs rest	2R-21075504-21075803	temporal	neuron
-0.0923915800598132	-0.0959507589410792	4.04474952226161	0.823355677194704	0.999998919425778	Hth vs rest	3L-20497717-20498016	temporal	neuron
-0.103309694336296	-0.106858356836175	4.1097037370064	0.823374633498034	0.999998919425778	Hth vs rest	3L-22072167-22072466	temporal	neuron
0.208505536344539	0.213179434696124	5.48023163233619	0.823434270299744	0.999998919425778	Hth vs rest	X-842344-842643	temporal	neuron
0.137252568398709	0.141915417742583	4.4753318593136	0.823441381212992	0.999998919425778	Hth vs rest	2R-9968919-9969218	temporal	neuron
0.127983160640903	0.132358010003807	4.27470983311764	0.823444262777803	0.999998919425778	Hth vs rest	3R-5219489-5219788	temporal	neuron
-0.174814989707055	-0.174761592277858	5.70469860108241	0.823486100394012	0.999998919425778	Hth vs rest	2R-12336263-12336562	temporal	neuron
0.279893525608985	0.282498011422413	6.18106206933129	0.823549219779777	0.999998919425778	Hth vs rest	X-21350751-21351050	temporal	neuron
-0.0933880645665529	-0.0937851915402597	4.093025140655	0.823604060895984	0.999998919425778	Hth vs rest	3L-21285036-21285335	temporal	neuron
-0.0881976356252499	-0.0910937200010757	3.45667267976237	0.823608545302568	0.999998919425778	Hth vs rest	2L-11413852-11414151	temporal	neuron
-0.172784391600068	-0.175738859741821	5.12155137723927	0.823612691894211	0.999998919425778	Hth vs rest	3R-15804077-15804376	temporal	neuron
-0.110105245107596	-0.105783674686971	2.39627309331971	0.823650732927432	0.999998919425778	Hth vs rest	X-20551557-20551856	temporal	neuron
0.112687784308854	0.118637562558162	4.43170007347998	0.823687457316861	0.999998919425778	Hth vs rest	X-7324384-7324683	temporal	neuron
-0.0896534837549688	-0.094424098222367	3.62521823357925	0.823731497617518	0.999998919425778	Hth vs rest	X-13258839-13259138	temporal	neuron
-0.183745534238101	-0.144156583594313	2.50724853039797	0.823753697557356	0.999998919425778	Hth vs rest	3L-7911194-7911493	temporal	neuron
0.0725489783530804	0.122799112686575	2.76713578347114	0.823759875814978	0.999998919425778	Hth vs rest	2L-17466745-17467044	temporal	neuron
0.102054531364314	0.122339881819779	3.0897123433477	0.823775269413054	0.999998919425778	Hth vs rest	3R-11855479-11855778	temporal	neuron
-0.114463825354713	-0.11929960231999	4.18526922283116	0.823785199000223	0.999998919425778	Hth vs rest	2L-14359101-14359400	temporal	neuron
0.108602917442273	0.119840975092171	3.36685305026972	0.823791492222905	0.999998919425778	Hth vs rest	2L-8683321-8683620	temporal	neuron
0.10912166353653	0.121292236384274	2.83035158653512	0.823816753962763	0.999998919425778	Hth vs rest	X-487201-487500	temporal	neuron
-0.118392555228973	-0.121423944213829	4.26368926861156	0.823839342685208	0.999998919425778	Hth vs rest	2R-13171491-13171790	temporal	neuron
0.246681451046209	0.249223756427855	5.95877155506942	0.823841811380882	0.999998919425778	Hth vs rest	3R-4659384-4659683	temporal	neuron
-0.225388986889132	-0.227952883400158	5.82000929752391	0.823847402072364	0.999998919425778	Hth vs rest	2R-14526087-14526386	temporal	neuron
0.157103951024463	0.161396672491227	4.77790145563185	0.823866951291895	0.999998919425778	Hth vs rest	3R-11749980-11750279	temporal	neuron
-0.0875908723912627	-0.091750141381063	3.46750539745569	0.823903754448363	0.999998919425778	Hth vs rest	2R-17026026-17026325	temporal	neuron
-0.125484377131521	-0.116322314622733	2.8871780312904	0.823907288244601	0.999998919425778	Hth vs rest	2L-15188194-15188493	temporal	neuron
-0.0938702187996391	-0.097510102412993	4.04254518921589	0.823955681182553	0.999998919425778	Hth vs rest	X-19605764-19606063	temporal	neuron
-0.101629767782148	-0.10119633549911	4.36287841243337	0.824109887528202	0.999998919425778	Hth vs rest	3R-19688494-19688793	temporal	neuron
0.164330126052878	0.169182158371018	4.68370055114216	0.824158955895424	0.999998919425778	Hth vs rest	2L-13191170-13191469	temporal	neuron
-0.146288925321286	-0.102629321813757	3.53678458378903	0.82416796957008	0.999998919425778	Hth vs rest	2L-4297042-4297341	temporal	neuron
-0.135035987603214	-0.123269497441952	2.35656516510101	0.824211321434051	0.999998919425778	Hth vs rest	3L-19742-20041	temporal	neuron
0.199785419069933	0.20348690011914	5.4667073950846	0.824219644856344	0.999998919425778	Hth vs rest	3R-9949693-9949992	temporal	neuron
-0.102805740369615	-0.0937160309163306	3.81961303173886	0.824234731796977	0.999998919425778	Hth vs rest	X-13966710-13967009	temporal	neuron
0.128732211792834	0.137478071980089	4.12024882600489	0.824234767505096	0.999998919425778	Hth vs rest	3R-28889684-28889983	temporal	neuron
0.102858553298867	0.117556111640066	3.28022024090629	0.824266312790019	0.999998919425778	Hth vs rest	4-358334-358633	temporal	neuron
-0.123733676273516	-0.126968915478768	4.33662652110777	0.824295534209549	0.999998919425778	Hth vs rest	2R-13546648-13546947	temporal	neuron
-0.171562534227421	-0.119964340540823	4.50875774916568	0.824304322483528	0.999998919425778	Hth vs rest	X-8614653-8614952	temporal	neuron
0.107272935329336	0.120067184776884	3.18941962618648	0.824348157169987	0.999998919425778	Hth vs rest	3L-4318840-4319139	temporal	neuron
-0.217111363582523	-0.219777108744035	5.63248853423943	0.824367749580782	0.999998919425778	Hth vs rest	X-18864898-18865197	temporal	neuron
-0.0996361257555448	-0.109747048334378	2.71773948014239	0.824391450945264	0.999998919425778	Hth vs rest	X-644030-644329	temporal	neuron
-0.123834043475081	-0.126354250622318	4.62861010830905	0.82445965634456	0.999998919425778	Hth vs rest	2L-12722113-12722412	temporal	neuron
0.188035053460346	0.193209212054618	5.49998461771984	0.824496152924087	0.999998919425778	Hth vs rest	3R-7821778-7822077	temporal	neuron
0.11100028581711	0.11890195491732	3.49443323429507	0.824519760019304	0.999998919425778	Hth vs rest	3R-9677993-9678292	temporal	neuron
0.112077980788493	0.119398561378826	3.39202922073152	0.824550927179079	0.999998919425778	Hth vs rest	3R-24163169-24163468	temporal	neuron
-0.165479332384385	-0.137387261785522	2.51160623020848	0.824555282128158	0.999998919425778	Hth vs rest	X-374101-374400	temporal	neuron
0.119286059972898	0.1263077893142	4.20873137863332	0.824564641002979	0.999998919425778	Hth vs rest	X-17578812-17579111	temporal	neuron
-0.172198986880236	-0.176283983774221	5.07723459647168	0.82464504574643	0.999998919425778	Hth vs rest	3R-30046527-30046826	temporal	neuron
-0.55432017707584	2.37398197152668	2.24007389954189	0.824684874246322	0.999998919425778	Hth vs rest	2L-14732495-14732794	temporal	neuron
-0.0966975305375351	-0.109258502780312	2.48526435899115	0.824688237157767	0.999998919425778	Hth vs rest	3L-20435820-20436119	temporal	neuron
-0.145588201791088	-0.149095227811433	5.06484416870524	0.824689347887958	0.999998919425778	Hth vs rest	2R-23942385-23942684	temporal	neuron
-0.102964529081174	-0.103885537660392	4.06713673041982	0.824706562114251	0.999998919425778	Hth vs rest	3L-5779446-5779745	temporal	neuron
0.162108925954742	0.167527814688953	5.02978682923698	0.824784743509413	0.999998919425778	Hth vs rest	X-14824924-14825223	temporal	neuron
0.0636316294727679	0.168883495795334	2.08808003165085	0.82479249154116	0.999998919425778	Hth vs rest	3L-22773830-22774129	temporal	neuron
-0.179352837711642	-0.179133345733298	5.38934538280007	0.824796681438252	0.999998919425778	Hth vs rest	X-1954695-1954994	temporal	neuron
0.0808904485250227	0.145120683578933	2.64985872810983	0.824809316627902	0.999998919425778	Hth vs rest	3R-24347375-24347674	temporal	neuron
-0.0900501682600959	-0.0960696497125666	2.70097459290793	0.824859509574051	0.999998919425778	Hth vs rest	2R-18845964-18846263	temporal	neuron
-0.120225364451502	-0.103501360554969	4.60252480768305	0.824861395412552	0.999998919425778	Hth vs rest	2L-18801795-18802094	temporal	neuron
-0.0920775879282562	-0.0918874919893338	3.25282836803178	0.824864799355052	0.999998919425778	Hth vs rest	X-14669680-14669979	temporal	neuron
0.104289756356857	0.116703820636663	3.65230757584755	0.824879934589975	0.999998919425778	Hth vs rest	3L-1775216-1775515	temporal	neuron
-0.181938292297882	-0.18496679974968	5.17922616519667	0.82489032537254	0.999998919425778	Hth vs rest	2R-24046377-24046676	temporal	neuron
-0.120253240078161	-0.110205772212188	2.81150425522008	0.824915116323477	0.999998919425778	Hth vs rest	2R-8321750-8322049	temporal	neuron
-0.10373251303946	-0.107291827827886	4.25926924691279	0.824919552250629	0.999998919425778	Hth vs rest	3R-4910394-4910693	temporal	neuron
-0.18994796584069	-0.192433203253846	5.39681424802847	0.824935120946978	0.999998919425778	Hth vs rest	3R-16453690-16453989	temporal	neuron
-0.129283895072884	-0.113432868603036	2.31759709400694	0.825002574799821	0.999998919425778	Hth vs rest	2L-15195230-15195529	temporal	neuron
0.171617602890826	0.174907886164041	5.31337920460413	0.825004366927169	0.999998919425778	Hth vs rest	3L-10288953-10289252	temporal	neuron
-0.089352593578432	-0.0921110666280519	3.75370765232171	0.825022620900607	0.999998919425778	Hth vs rest	X-1215023-1215322	temporal	neuron
0.11087334993832	0.119795067282198	3.63179198322489	0.825031762296105	0.999998919425778	Hth vs rest	X-19479404-19479703	temporal	neuron
0.148228581671457	0.152552253466621	4.35887713068529	0.825101695773793	0.999998919425778	Hth vs rest	3R-12422273-12422572	temporal	neuron
-0.0916083633302247	-0.0925643331393225	3.99293177298972	0.82518759332209	0.999998919425778	Hth vs rest	X-9134144-9134443	temporal	neuron
0.107866205008128	0.116797123016408	3.50386335225377	0.825204135849025	0.999998919425778	Hth vs rest	3R-30177552-30177851	temporal	neuron
0.122423612554461	0.12793207870344	4.16706920973241	0.825243789545253	0.999998919425778	Hth vs rest	2L-2226368-2226667	temporal	neuron
0.168850501039914	0.172018544196606	5.04450269787909	0.825293564552091	0.999998919425778	Hth vs rest	X-21010847-21011146	temporal	neuron
-0.204322954833983	-0.206925093206067	5.80806562761836	0.8253393435928	0.999998919425778	Hth vs rest	2R-23383295-23383594	temporal	neuron
-0.132160764548602	-0.106604120736398	3.14916128619514	0.825365132296928	0.999998919425778	Hth vs rest	X-18585499-18585798	temporal	neuron
0.241031127416118	0.243449895541759	5.82635654842578	0.825401729104732	0.999998919425778	Hth vs rest	X-5665858-5666157	temporal	neuron
0.102349734722615	0.119026529617561	3.27825640031993	0.825406796344935	0.999998919425778	Hth vs rest	2R-8302387-8302686	temporal	neuron
-0.10137285722622	-0.0961042065484891	4.00257995599448	0.825406806660596	0.999998919425778	Hth vs rest	3R-21891959-21892258	temporal	neuron
0.139135607249047	0.14294253501387	4.77772911466021	0.825408812979189	0.999998919425778	Hth vs rest	X-7768210-7768509	temporal	neuron
-0.179882618276281	-0.182570833923022	5.26176739538329	0.825420388188767	0.999998919425778	Hth vs rest	3R-24047870-24048169	temporal	neuron
0.100644120866009	0.127577782097612	2.76544598961722	0.825421078625865	0.999998919425778	Hth vs rest	3R-30358752-30359051	temporal	neuron
-0.0834087877680826	-0.0886605885893535	3.15754960643083	0.82545661984027	0.999998919425778	Hth vs rest	X-10835900-10836199	temporal	neuron
-0.194169456324237	-0.196882805767947	5.60913554792562	0.825459597526872	0.999998919425778	Hth vs rest	3R-17080061-17080360	temporal	neuron
-0.313899888664508	-0.315472206098084	7.0592117197064	0.825471325653803	0.999998919425778	Hth vs rest	2L-2886048-2886347	temporal	neuron
-0.141348962684635	-0.144792944177658	4.87590119536627	0.825484611453097	0.999998919425778	Hth vs rest	3R-24054474-24054773	temporal	neuron
-0.122358186446102	-0.126953401212868	4.47007403656872	0.825495818798831	0.999998919425778	Hth vs rest	2R-6036493-6036792	temporal	neuron
0.110193938837567	0.118286043393704	3.46768829328454	0.825510779105302	0.999998919425778	Hth vs rest	2R-14854899-14855198	temporal	neuron
-0.0959723076030791	-0.0996748809829125	3.93784810789996	0.825512411337626	0.999998919425778	Hth vs rest	2R-8951801-8952100	temporal	neuron
0.155456605014851	0.160536681397558	4.68689464894873	0.8255233189578	0.999998919425778	Hth vs rest	3L-16853580-16853879	temporal	neuron
-0.658794016512878	2.38265694752158	3.22559029821569	0.82552966675916	0.999998919425778	Hth vs rest	2L-14908596-14908895	temporal	neuron
-0.0878535919761316	-0.0926541001314023	3.85417880926819	0.825548646073647	0.999998919425778	Hth vs rest	X-23105820-23106119	temporal	neuron
0.128324333352339	0.133218044868878	4.58301855042245	0.825556660606123	0.999998919425778	Hth vs rest	3L-11205886-11206185	temporal	neuron
0.215094230077951	0.217759211848095	5.70005067807784	0.825580932578131	0.999998919425778	Hth vs rest	2R-8060732-8061031	temporal	neuron
-0.126469878244071	-0.130012702258052	4.78216597933132	0.825617231438529	0.999998919425778	Hth vs rest	X-16637968-16638267	temporal	neuron
-0.253307285319261	-0.255056252136531	6.47750544243763	0.825646888145797	0.999998919425778	Hth vs rest	2L-13893375-13893674	temporal	neuron
-0.236777197180966	-0.237820623772174	6.53355504360835	0.825715197358135	0.999998919425778	Hth vs rest	3L-11415535-11415834	temporal	neuron
-0.0937267618180201	-0.0960842082802982	4.20013051522183	0.825745432764764	0.999998919425778	Hth vs rest	3R-22587899-22588198	temporal	neuron
-0.342719540700889	-0.343650407375536	7.92436126251694	0.825768939685407	0.999998919425778	Hth vs rest	3L-10811047-10811346	temporal	neuron
-0.106790408772499	-0.107742679198708	4.17514549385338	0.8258074796775	0.999998919425778	Hth vs rest	3L-1558584-1558883	temporal	neuron
-0.114989635511788	-0.117530026065055	4.31465489512295	0.825840477200413	0.999998919425778	Hth vs rest	X-12028599-12028898	temporal	neuron
-0.0868839975497223	-0.0903088349427105	3.41791189887727	0.825841463193007	0.999998919425778	Hth vs rest	2R-8951368-8951667	temporal	neuron
0.105931184995729	0.114987779210582	3.50578861730133	0.825847324053648	0.999998919425778	Hth vs rest	3R-11602946-11603245	temporal	neuron
0.106631681570547	0.120984813098037	3.39625838094829	0.825847348094042	0.999998919425778	Hth vs rest	2R-1591210-1591509	temporal	neuron
0.125550570964927	0.131126192433764	4.08973805331373	0.825847793955571	0.999998919425778	Hth vs rest	3L-8966660-8966959	temporal	neuron
-0.136055450017822	-0.138710254858055	4.88315487201151	0.82585823245854	0.999998919425778	Hth vs rest	X-11349835-11350134	temporal	neuron
0.147969126543905	0.151951209118422	4.98943675851755	0.825861704024028	0.999998919425778	Hth vs rest	3L-263791-264090	temporal	neuron
-0.277165837666563	-0.128333909443501	2.45055432276987	0.825924834929759	0.999998919425778	Hth vs rest	3L-16464239-16464538	temporal	neuron
-0.0870386988323904	-0.0933105773404552	2.99087510459102	0.825927247664006	0.999998919425778	Hth vs rest	3L-22288753-22289052	temporal	neuron
-0.19871175568019	-0.201412295442044	5.51298800588031	0.825961472668012	0.999998919425778	Hth vs rest	X-279126-279425	temporal	neuron
-0.149646537944431	-0.0953683641753825	3.18770325010642	0.825980306673127	0.999998919425778	Hth vs rest	3R-12338839-12339138	temporal	neuron
0.156963431748859	0.16264189961564	4.76231854109342	0.825984692359876	0.999998919425778	Hth vs rest	3R-5659550-5659849	temporal	neuron
0.153328946219097	0.158350659002547	4.79916243965441	0.826020996622247	0.999998919425778	Hth vs rest	2R-16219278-16219577	temporal	neuron
-0.0923614255920763	-0.101181313414187	2.71849647739334	0.826031858791784	0.999998919425778	Hth vs rest	3R-10787829-10788128	temporal	neuron
-0.0802032102141786	-0.0884678136896917	3.03783465581736	0.826050136481491	0.999998919425778	Hth vs rest	2R-4242066-4242365	temporal	neuron
0.225858876166706	0.228631891498384	5.72636799224203	0.826078023148762	0.999998919425778	Hth vs rest	2R-10555283-10555582	temporal	neuron
-0.0863003744109007	-0.0892866331351685	3.4678808768355	0.826080767908283	0.999998919425778	Hth vs rest	2R-7499748-7500047	temporal	neuron
-0.125173151966794	-0.129414159738241	4.61373671037526	0.826209486883244	0.999998919425778	Hth vs rest	X-11153893-11154192	temporal	neuron
0.0879744209516169	0.111348259663965	3.65428051590351	0.826256014774804	0.999998919425778	Hth vs rest	3R-11538507-11538806	temporal	neuron
0.104110616794945	0.185558545026614	1.97241538477685	0.826333740897115	0.999998919425778	Hth vs rest	3R-17118581-17118880	temporal	neuron
-0.136114046441886	-0.137568335178868	5.04832032527604	0.826353866460222	0.999998919425778	Hth vs rest	3L-15102983-15103282	temporal	neuron
0.105118474358243	0.116858797195597	3.62628174629889	0.826363014269082	0.999998919425778	Hth vs rest	2R-24560692-24560991	temporal	neuron
0.116461179533923	0.121522662007718	4.22321652017905	0.82636607938301	0.999998919425778	Hth vs rest	3L-4135911-4136210	temporal	neuron
0.0825087254361948	0.110958098139749	3.36838243128308	0.826392651824961	0.999998919425778	Hth vs rest	3R-4233091-4233390	temporal	neuron
0.108954770322219	0.119785180044477	3.65474302605756	0.826426110876952	0.999998919425778	Hth vs rest	3R-23772718-23773017	temporal	neuron
-0.0804086368114826	-0.0896050941915288	3.13649957850395	0.826432898165483	0.999998919425778	Hth vs rest	X-16072781-16073080	temporal	neuron
-0.278097741433323	-0.279576158556594	6.86378308491086	0.82646549627049	0.999998919425778	Hth vs rest	X-10741390-10741689	temporal	neuron
-0.118826298158486	-0.122392814013499	4.49875124510725	0.826517136435548	0.999998919425778	Hth vs rest	2L-9966881-9967180	temporal	neuron
-0.0857005681193476	-0.0972956568048096	2.63009647440951	0.826541320895763	0.999998919425778	Hth vs rest	X-15574409-15574708	temporal	neuron
-0.0976287397103792	-0.0992309641653143	4.26521349383428	0.826644615177815	0.999998919425778	Hth vs rest	3L-3787570-3787869	temporal	neuron
-0.100561466360106	-0.101381644789346	4.35358281176889	0.826708047143371	0.999998919425778	Hth vs rest	X-21319520-21319819	temporal	neuron
0.104938255947076	0.115094952939601	3.28876979124517	0.826714825629186	0.999998919425778	Hth vs rest	3L-705337-705636	temporal	neuron
-0.0886213689028677	-0.0923196633112204	3.79208163116245	0.826737452835059	0.999998919425778	Hth vs rest	3L-16581142-16581441	temporal	neuron
0.131808952687629	0.13617387453244	4.51518800662358	0.826747576616049	0.999998919425778	Hth vs rest	2R-7932248-7932547	temporal	neuron
-0.124972375750649	-0.128818621702849	4.6139050394228	0.826750434805118	0.999998919425778	Hth vs rest	X-13090265-13090564	temporal	neuron
-0.0837831502547587	-0.0901856684132484	3.02775392626767	0.826753075100758	0.999998919425778	Hth vs rest	3L-2549489-2549788	temporal	neuron
0.231099000065453	0.233633922677356	5.68697611567338	0.826798351074564	0.999998919425778	Hth vs rest	3R-21822260-21822559	temporal	neuron
0.121273333780358	0.129147303043289	4.31963531110344	0.826816969359085	0.999998919425778	Hth vs rest	3L-24783153-24783452	temporal	neuron
0.156961853997146	0.161974910681244	5.1314713728132	0.826818957807524	0.999998919425778	Hth vs rest	2R-24293254-24293553	temporal	neuron
0.095613921721756	0.126868657534173	3.18953117456727	0.826840031045567	0.999998919425778	Hth vs rest	2L-13869451-13869750	temporal	neuron
-0.321791995017561	-0.322851318501488	7.61982430925157	0.826852110143434	0.999998919425778	Hth vs rest	2R-13826223-13826522	temporal	neuron
-0.181840531277618	-0.184723568314894	5.35980518663361	0.826913690723882	0.999998919425778	Hth vs rest	2R-8237972-8238271	temporal	neuron
0.097294038963404	0.128009435219806	2.44706402457343	0.826949927397965	0.999998919425778	Hth vs rest	2R-12460926-12461225	temporal	neuron
-0.0875589221647893	-0.0912542070460386	2.86125808664745	0.826980252311331	0.999998919425778	Hth vs rest	X-16593086-16593385	temporal	neuron
0.118440055346915	0.12493657613324	3.83610156974481	0.826997523365308	0.999998919425778	Hth vs rest	3R-29130809-29131108	temporal	neuron
0.106349985243841	0.116732720406658	3.15505234796642	0.827010876089102	0.999998919425778	Hth vs rest	2R-10898687-10898986	temporal	neuron
-0.239558273453418	-0.242156210147295	6.04090197286855	0.827039932129108	0.999998919425778	Hth vs rest	4-1031675-1031974	temporal	neuron
0.157283882514491	0.16292808385341	4.99022514819603	0.827051497103925	0.999998919425778	Hth vs rest	2R-13449840-13450139	temporal	neuron
0.151745743467838	0.156432946577836	4.44372827669409	0.82705922463701	0.999998919425778	Hth vs rest	3L-16807882-16808181	temporal	neuron
-0.110315831206294	-0.111722327820937	2.50067307105885	0.827062003648579	0.999998919425778	Hth vs rest	3L-11061871-11062170	temporal	neuron
-0.604019048605385	2.52108257244017	2.2904833717024	0.8270693937312	0.999998919425778	Hth vs rest	2L-3097822-3098121	temporal	neuron
0.117009071062943	0.121913223571235	4.57901252794393	0.827091480503473	0.999998919425778	Hth vs rest	3L-17987273-17987572	temporal	neuron
0.0102856338556011	0.0749574347872584	5.30425244875732	0.82709850050496	0.999998919425778	Hth vs rest	2L-3914907-3915206	temporal	neuron
0.0128356837622087	0.148607380870481	2.47039207461726	0.827108021790375	0.999998919425778	Hth vs rest	3R-14387662-14387961	temporal	neuron
0.0846372622563099	0.168691749282273	2.30784834164326	0.827135670075355	0.999998919425778	Hth vs rest	X-16943630-16943929	temporal	neuron
0.0935614542331813	0.133248264273991	2.49914836198091	0.827140690429553	0.999998919425778	Hth vs rest	2L-6596066-6596365	temporal	neuron
0.0957073962618961	0.115126639872499	3.60817651020216	0.827141234685805	0.999998919425778	Hth vs rest	3L-6836292-6836591	temporal	neuron
-0.117979601812203	-0.0983540170602205	2.91371597587514	0.82714493902046	0.999998919425778	Hth vs rest	3L-19206112-19206411	temporal	neuron
-0.0867305256545755	-0.0936238734060458	2.67008597024913	0.827146561505341	0.999998919425778	Hth vs rest	X-15871073-15871372	temporal	neuron
0.106261321547426	0.118177383951502	3.21990454981913	0.827158212732503	0.999998919425778	Hth vs rest	3R-22491490-22491789	temporal	neuron
-0.0795176176632174	-0.0867126481220284	3.02834079473864	0.827184695580698	0.999998919425778	Hth vs rest	2L-18589917-18590216	temporal	neuron
0.108746790612621	0.117347806147687	3.95017964474041	0.827197290456603	0.999998919425778	Hth vs rest	3L-16854269-16854568	temporal	neuron
0.191500016518674	0.195990552996029	5.32890774945154	0.827202767562861	0.999998919425778	Hth vs rest	2R-5416758-5417057	temporal	neuron
0.176896107144629	0.180284668132034	4.96760953117815	0.827227097258312	0.999998919425778	Hth vs rest	X-7336778-7337077	temporal	neuron
-0.105918865132607	-0.106565393816894	4.34393038535214	0.827266195871127	0.999998919425778	Hth vs rest	2L-11987893-11988192	temporal	neuron
-0.220744199547376	-0.223736507410227	5.71558627729073	0.827334311987366	0.999998919425778	Hth vs rest	2R-7806803-7807102	temporal	neuron
0.0982849029631485	0.138317461135428	2.55225132698704	0.827360363425432	0.999998919425778	Hth vs rest	2R-7548214-7548513	temporal	neuron
-0.145923908182141	-0.148622501145237	5.09069155367979	0.827360970883891	0.999998919425778	Hth vs rest	X-20792125-20792424	temporal	neuron
0.106494601504978	0.132450249392487	2.60476996089392	0.82745294338712	0.999998919425778	Hth vs rest	3R-25548843-25549142	temporal	neuron
0.106348783519025	0.118712264969534	2.69448492101245	0.827465201872668	0.999998919425778	Hth vs rest	X-17867768-17868067	temporal	neuron
-0.176459645970718	-0.178650141701408	5.41451879404134	0.827501202081757	0.999998919425778	Hth vs rest	2L-2856982-2857281	temporal	neuron
-0.150941277988921	-0.153991300871938	4.9490500090917	0.827530565514052	0.999998919425778	Hth vs rest	2R-14239544-14239843	temporal	neuron
0.117964168162045	0.124457894236463	3.93092886323958	0.8275433903047	0.999998919425778	Hth vs rest	3L-11819594-11819893	temporal	neuron
0.216423783357045	0.22005444383276	5.33442012670172	0.827568233853386	0.999998919425778	Hth vs rest	3R-22368679-22368978	temporal	neuron
-0.086898344586189	-0.0896374897610432	3.65740526563635	0.827591298622675	0.999998919425778	Hth vs rest	2L-10377052-10377351	temporal	neuron
-0.106790055470859	-0.109351366699165	2.37390975152269	0.827606193591148	0.999998919425778	Hth vs rest	X-18554457-18554756	temporal	neuron
0.108568987710914	0.121673361029312	4.54917916948543	0.827619948090125	0.999998919425778	Hth vs rest	2R-19819616-19819915	temporal	neuron
-0.191752298151474	-0.194361177964034	5.70287187479847	0.827776753751919	0.999998919425778	Hth vs rest	2R-13587406-13587705	temporal	neuron
-0.0976269759717619	-0.0997057999763338	4.40847046728572	0.827801108149658	0.999998919425778	Hth vs rest	X-2419555-2419854	temporal	neuron
-0.198101695554064	-0.110012864482971	2.51560572192715	0.827803175625446	0.999998919425778	Hth vs rest	3L-14355949-14356248	temporal	neuron
0.1276371954538	0.134199592951667	4.14208585052164	0.827819658043815	0.999998919425778	Hth vs rest	3R-17080883-17081182	temporal	neuron
-0.095183979508374	-0.105729851196167	2.48199921270593	0.827838191140599	0.999998919425778	Hth vs rest	2R-6993139-6993438	temporal	neuron
0.105080399708519	0.113498831529998	3.64976475237336	0.827843323444462	0.999998919425778	Hth vs rest	2R-18705801-18706100	temporal	neuron
0.161263083308252	0.165263113087888	4.71321923099191	0.827850455297942	0.999998919425778	Hth vs rest	2R-22798453-22798752	temporal	neuron
-0.159813108166521	-0.161314098688731	5.33115918666801	0.827870192955651	0.999998919425778	Hth vs rest	3L-10526239-10526538	temporal	neuron
-0.220452808137089	-0.221443057438083	6.02806987461122	0.827901364042809	0.999998919425778	Hth vs rest	2R-9978831-9979130	temporal	neuron
0.10351167451503	0.11646213157281	3.21250966375409	0.827906481400177	0.999998919425778	Hth vs rest	2R-7512620-7512919	temporal	neuron
0.109284429511201	0.11768587793349	3.10486509890435	0.827940828923697	0.999998919425778	Hth vs rest	2R-14981303-14981602	temporal	neuron
0.0562820343538866	0.136814641074634	2.74286560377697	0.828057736335835	0.999998919425778	Hth vs rest	2R-10582355-10582654	temporal	neuron
-0.103272868771672	-0.103097640615179	2.60873518769129	0.828094679616338	0.999998919425778	Hth vs rest	3L-5779233-5779532	temporal	neuron
0.0863634132276726	0.125602909970638	3.05472173551648	0.828140323921554	0.999998919425778	Hth vs rest	2L-8808966-8809265	temporal	neuron
0.106373701425979	0.119551584412197	2.67621033346818	0.82814797086694	0.999998919425778	Hth vs rest	3L-10463415-10463714	temporal	neuron
0.10380408966021	0.115465813689193	3.70041300180247	0.828161064657322	0.999998919425778	Hth vs rest	X-13284886-13285185	temporal	neuron
0.213231478620167	0.217588540593984	5.51374577233052	0.828175109804725	0.999998919425778	Hth vs rest	3R-6428137-6428436	temporal	neuron
0.130481265903414	0.134346717551164	4.47677036239241	0.828216774889656	0.999998919425778	Hth vs rest	2L-6632331-6632630	temporal	neuron
-0.0810182146267457	-0.0871689929299602	3.49903339177603	0.828219758922178	0.999998919425778	Hth vs rest	3L-441970-442269	temporal	neuron
-0.100886400831645	-0.0886101339776459	3.35936135020393	0.828244688222886	0.999998919425778	Hth vs rest	X-8727900-8728199	temporal	neuron
-0.0900736100724303	-0.0907576855604299	3.7498219579361	0.828295952914463	0.999998919425778	Hth vs rest	X-6968607-6968906	temporal	neuron
-0.183712752701855	-0.18646256779218	5.25895488226351	0.828305471562578	0.999998919425778	Hth vs rest	2R-12529157-12529456	temporal	neuron
0.106217108607974	0.115591638783763	3.87452794542942	0.828326196128563	0.999998919425778	Hth vs rest	X-8518424-8518723	temporal	neuron
-0.0894578451089492	-0.0936623220865702	3.76523785979354	0.828364882162413	0.999998919425778	Hth vs rest	2L-10418999-10419298	temporal	neuron
0.147220058278691	0.151359308633988	4.83575149112329	0.828426364593443	0.999998919425778	Hth vs rest	3R-21102022-21102321	temporal	neuron
0.276584612571948	0.278337288907728	6.91471356841233	0.828448790175834	0.999998919425778	Hth vs rest	2L-17574462-17574761	temporal	neuron
0.167717477680074	0.173252604760149	4.58988897195763	0.828449764870833	0.999998919425778	Hth vs rest	2R-11651951-11652250	temporal	neuron
-0.240802188881976	-0.243618692783349	5.99940598851942	0.828480037683469	0.999998919425778	Hth vs rest	2L-2885110-2885409	temporal	neuron
-0.275440332825657	-0.277702935649993	6.42927528461169	0.828524260174332	0.999998919425778	Hth vs rest	X-6820779-6821078	temporal	neuron
-0.125960104862586	-0.129573802265898	4.52490296192139	0.828550933549904	0.999998919425778	Hth vs rest	3L-10275982-10276281	temporal	neuron
-0.0854660225782189	-0.0869413490830817	3.59351520906098	0.828551252277654	0.999998919425778	Hth vs rest	2R-10574011-10574310	temporal	neuron
0.0717980867715285	0.11308244319295	2.90801956305878	0.828589568439197	0.999998919425778	Hth vs rest	X-14242992-14243291	temporal	neuron
-0.0812343853742966	-0.0869424729993782	3.46962763307094	0.828591530766189	0.999998919425778	Hth vs rest	2R-4470467-4470766	temporal	neuron
0.103370875603083	0.114362415355574	3.62766323618985	0.828619867447502	0.999998919425778	Hth vs rest	2R-5340609-5340908	temporal	neuron
0.10340583244231	0.117669442640093	3.20008293348117	0.828635985902335	0.999998919425778	Hth vs rest	3L-8523373-8523672	temporal	neuron
-0.0857673990491449	-0.0900023922381501	3.77210168296149	0.828686885478882	0.999998919425778	Hth vs rest	4-404350-404649	temporal	neuron
-0.0798012137868408	-0.085317741216851	3.07159239864925	0.828721133915904	0.999998919425778	Hth vs rest	3R-25127462-25127761	temporal	neuron
-0.0861121337278711	-0.0890108635352174	3.03036985088038	0.828734080246122	0.999998919425778	Hth vs rest	X-22444990-22445289	temporal	neuron
0.143470698507868	0.146328273785396	4.55990988138431	0.828750463419434	0.999998919425778	Hth vs rest	2R-18180079-18180378	temporal	neuron
-0.111600784257536	-0.113782705393006	4.7270431309511	0.828776921025512	0.999998919425778	Hth vs rest	3R-22580589-22580888	temporal	neuron
-0.111682916739939	-0.114724774062305	4.48788463227585	0.828783967299876	0.999998919425778	Hth vs rest	3L-25116095-25116394	temporal	neuron
-0.0914594077606536	-0.0938558585867782	4.07902053573976	0.828804195617882	0.999998919425778	Hth vs rest	3R-22411149-22411448	temporal	neuron
-0.304327906138575	-0.306034684812419	6.96240547342491	0.828807394889402	0.999998919425778	Hth vs rest	2L-16422761-16423060	temporal	neuron
-0.0821127856859319	-0.0867717449609745	3.00397226875286	0.828822484253427	0.999998919425778	Hth vs rest	3L-8128688-8128987	temporal	neuron
0.229265484645641	0.231385681611066	6.2301756850795	0.828864588685281	0.999998919425778	Hth vs rest	2R-10224920-10225219	temporal	neuron
-0.0979269597417672	-0.101068996985005	4.28964141322546	0.828871831925153	0.999998919425778	Hth vs rest	2R-17698510-17698809	temporal	neuron
0.115267602934576	0.122017212510378	3.72473582935923	0.828895234178202	0.999998919425778	Hth vs rest	3R-29803058-29803357	temporal	neuron
-0.136890818582282	-0.13829180516764	5.07942733690774	0.828938627171377	0.999998919425778	Hth vs rest	X-11339007-11339306	temporal	neuron
-0.220042916101498	-0.222353179482293	5.89143189674297	0.828945100216248	0.999998919425778	Hth vs rest	X-636532-636831	temporal	neuron
-0.0977969974687806	-0.102358316514438	2.57027715757572	0.828960936140874	0.999998919425778	Hth vs rest	2R-16672915-16673214	temporal	neuron
0.15959722685962	0.163211140025483	5.1915561790924	0.829012692282569	0.999998919425778	Hth vs rest	3R-15342913-15343212	temporal	neuron
-0.0778355295772339	-0.0861238507561829	2.98303324368698	0.829031398632259	0.999998919425778	Hth vs rest	2L-22129356-22129655	temporal	neuron
-0.10656367724604	-0.107234052877722	2.40240116390353	0.829050557021602	0.999998919425778	Hth vs rest	2R-7932471-7932770	temporal	neuron
-0.532138323760742	2.35458961148754	2.34347840784253	0.829051121072212	0.999998919425778	Hth vs rest	X-18872000-18872299	temporal	neuron
0.152636543454206	0.156647308064937	4.85943422311891	0.829064885296301	0.999998919425778	Hth vs rest	2L-143142-143441	temporal	neuron
-0.130073892746747	-0.133761682222294	4.47711901836653	0.82910097116003	0.999998919425778	Hth vs rest	2R-10117511-10117810	temporal	neuron
0.108153162700644	0.115283767687959	3.77530413403233	0.829104865609583	0.999998919425778	Hth vs rest	3R-10576311-10576610	temporal	neuron
0.184088260260297	0.186930153198849	5.7093342453127	0.829130904773915	0.999998919425778	Hth vs rest	2R-8862520-8862819	temporal	neuron
0.169978837628544	0.174498580891285	5.03799968659794	0.829140931964918	0.999998919425778	Hth vs rest	2R-23396147-23396446	temporal	neuron
-0.0936832609269754	-0.0935741161399868	3.98769171632645	0.829145221807048	0.999998919425778	Hth vs rest	2R-15838979-15839278	temporal	neuron
