## Supplementary Table 3 for "Single-locus chromatin memory enables flexible spatial fate specification in the *Drosophila* visual system" (part 61 of 111)

logFC	unshrunk.logFC	logCPM	PValue	FDR	contrast	feature	contrast_type	subset
0.158208339952176	0.161373069065307	5.05007427716362	0.82916478333456	0.999998919425778	Hth vs rest	2R-18140847-18141146	temporal	neuron
0.169911433021976	0.173363429527817	5.23515826067538	0.829226606241289	0.999998919425778	Hth vs rest	3L-11833439-11833738	temporal	neuron
-0.219916202590199	-0.221927257823425	6.21713640836361	0.829328719185223	0.999998919425778	Hth vs rest	X-3408056-3408355	temporal	neuron
-0.107805876289523	-0.111182164505678	4.27879172667562	0.829352723588485	0.999998919425778	Hth vs rest	4-66837-67136	temporal	neuron
0.100056840659144	0.115405395350846	3.17336043041076	0.829357494964446	0.999998919425778	Hth vs rest	2R-12333861-12334160	temporal	neuron
-0.108733722747131	-0.102896659811732	4.5379563655312	0.829374354642542	0.999998919425778	Hth vs rest	X-974575-974874	temporal	neuron
0.231418496225909	0.234626870063314	5.5693847677661	0.829374442518243	0.999998919425778	Hth vs rest	3L-21769864-21770163	temporal	neuron
-0.162877156522646	-0.135239534881179	2.30525115507334	0.829390772123845	0.999998919425778	Hth vs rest	3R-13713186-13713485	temporal	neuron
0.13769097663923	0.142979039130856	4.36033713211957	0.829461923540477	0.999998919425778	Hth vs rest	2R-11592628-11592927	temporal	neuron
-0.0971906034150705	-0.0926139373308925	3.53409964351997	0.829475449571321	0.999998919425778	Hth vs rest	3R-5043896-5044195	temporal	neuron
0.172606391230199	0.175773675503106	6.06781515575598	0.8295519910321	0.999998919425778	Hth vs rest	3R-9491207-9491506	temporal	neuron
0.105030287918886	0.118915726181413	4.64479536731145	0.829627434785167	0.999998919425778	Hth vs rest	3R-21644103-21644402	temporal	neuron
0.126502629629882	0.131499510225938	4.18895744550325	0.829695569791015	0.999998919425778	Hth vs rest	3R-10875883-10876182	temporal	neuron
0.20600161256988	0.210318864654184	5.3838325629346	0.829719795615328	0.999998919425778	Hth vs rest	3L-11317927-11318226	temporal	neuron
-0.0914879491575024	-0.095507334430663	4.0140548813212	0.829746349422852	0.999998919425778	Hth vs rest	X-11453528-11453827	temporal	neuron
0.120777191245003	0.126592893709025	4.21907612123478	0.82976027069298	0.999998919425778	Hth vs rest	2L-22538287-22538586	temporal	neuron
-0.11743551948523	-0.121685350134318	4.31445702733199	0.82978375785287	0.999998919425778	Hth vs rest	3L-18901443-18901742	temporal	neuron
0.0785972242333801	0.158133455537843	1.8936232889352	0.829790604416151	0.999998919425778	Hth vs rest	2L-15633686-15633985	temporal	neuron
-0.0919584715994072	-0.0918277181596293	2.63626009321608	0.829809731137194	0.999998919425778	Hth vs rest	3R-21986570-21986869	temporal	neuron
0.0971651238637675	0.114931759232254	4.31944948389082	0.829829341763063	0.999998919425778	Hth vs rest	2R-18673409-18673708	temporal	neuron
-0.142925272841974	-0.144104044858488	5.1325747813052	0.829878863191622	0.999998919425778	Hth vs rest	3R-22001448-22001747	temporal	neuron
-0.0985788313270213	-0.100020129086243	2.50666249995932	0.829913917174564	0.999998919425778	Hth vs rest	3L-2794235-2794534	temporal	neuron
0.107815602432919	0.117228856175288	3.71644658930572	0.829941521545656	0.999998919425778	Hth vs rest	3R-19847146-19847445	temporal	neuron
0.107197460639187	0.115469880491804	3.34949972543899	0.829972315708402	0.999998919425778	Hth vs rest	3L-21433500-21433799	temporal	neuron
-0.0850173705403526	-0.0876647554762246	3.74665766178818	0.829983706156044	0.999998919425778	Hth vs rest	3R-21854279-21854578	temporal	neuron
-0.102904656709739	-0.10504716111734	4.04441629058923	0.829985840543397	0.999998919425778	Hth vs rest	2L-20794034-20794333	temporal	neuron
-0.144981061868219	-0.146962751431477	5.25077257890895	0.829997522952036	0.999998919425778	Hth vs rest	3R-27112123-27112422	temporal	neuron
0.0632388969857729	0.180045037093514	1.87667864931925	0.829999747967168	0.999998919425778	Hth vs rest	3R-10440398-10440697	temporal	neuron
-0.0900494142231144	-0.0895947648791083	3.73264065844962	0.830064405600272	0.999998919425778	Hth vs rest	2R-21027367-21027666	temporal	neuron
-0.179266404998946	-0.181998919752182	5.32222035432539	0.830088137130923	0.999998919425778	Hth vs rest	3L-19914870-19915169	temporal	neuron
0.0980346047536937	0.11474787435057	3.80097241358541	0.830094474910213	0.999998919425778	Hth vs rest	2R-17477006-17477305	temporal	neuron
-0.178556735519303	-0.181729421300417	5.40811596134817	0.830137072473304	0.999998919425778	Hth vs rest	X-19535485-19535784	temporal	neuron
0.101330990681514	0.118704890353395	2.80972015190145	0.830137613512031	0.999998919425778	Hth vs rest	2R-14411199-14411498	temporal	neuron
-0.204472957685194	-0.207305519438425	5.51951551164254	0.830222701788211	0.999998919425778	Hth vs rest	X-10474528-10474827	temporal	neuron
-0.114023055614531	-0.116870522223089	4.19955518394925	0.830223551953565	0.999998919425778	Hth vs rest	2L-11179113-11179412	temporal	neuron
-0.659297823435841	2.30765657268249	2.60890308390519	0.830267421726813	0.999998919425778	Hth vs rest	3R-5723219-5723518	temporal	neuron
0.102783003416622	0.12263495985007	2.72457883154451	0.830292332340423	0.999998919425778	Hth vs rest	3R-27116994-27117293	temporal	neuron
-0.0994600655262556	-0.103036924468077	4.10352996184743	0.830354156907582	0.999998919425778	Hth vs rest	3L-327630-327929	temporal	neuron
0.121063813427113	0.124858878505758	4.55981255594404	0.830458438402473	0.999998919425778	Hth vs rest	3L-13450571-13450870	temporal	neuron
0.206206925410762	0.21005747146099	5.23944260583726	0.83053791568068	0.999998919425778	Hth vs rest	2R-9284952-9285251	temporal	neuron
-0.240086164167654	-0.242513242794264	6.08494822148313	0.830586610106529	0.999998919425778	Hth vs rest	3R-17079334-17079633	temporal	neuron
-0.0923419265956431	-0.0907376231904413	3.16342758445565	0.830591173024631	0.999998919425778	Hth vs rest	3R-4337335-4337634	temporal	neuron
0.176095610177168	0.180184385371701	5.46521101498734	0.830603422178221	0.999998919425778	Hth vs rest	X-5218172-5218471	temporal	neuron
0.229373151772138	0.23223741419897	5.79369136631661	0.830639656485213	0.999998919425778	Hth vs rest	2L-5658515-5658814	temporal	neuron
0.18070910227018	0.185195543907022	4.87441060606913	0.830649748563931	0.999998919425778	Hth vs rest	3R-16647665-16647964	temporal	neuron
0.109624633252341	0.115505848814217	3.55140790117874	0.83074019615358	0.999998919425778	Hth vs rest	3R-5374864-5375163	temporal	neuron
0.0882366771003645	0.184168181881878	2.13602312258762	0.830744882817057	0.999998919425778	Hth vs rest	X-8319500-8319799	temporal	neuron
0.14317460413505	0.149035303397492	4.66074970572446	0.830772767375877	0.999998919425778	Hth vs rest	3L-6963951-6964250	temporal	neuron
-0.154939881408757	-0.156903093708378	5.38848977327076	0.830784038578218	0.999998919425778	Hth vs rest	X-9319134-9319433	temporal	neuron
0.131646658717614	0.138922916347594	4.32086011906546	0.830787304936586	0.999998919425778	Hth vs rest	2L-19054528-19054827	temporal	neuron
-0.126615067126272	-0.126299801777379	4.88218402420638	0.830790780402838	0.999998919425778	Hth vs rest	X-5120843-5121142	temporal	neuron
0.105599670420578	0.119440662025172	3.74363528481317	0.8309099873679	0.999998919425778	Hth vs rest	2L-9271687-9271986	temporal	neuron
0.111805902241506	0.118630541419531	3.68379060728423	0.830955776218411	0.999998919425778	Hth vs rest	2R-13128674-13128973	temporal	neuron
0.140024066822459	0.145221384932133	4.81780054522362	0.83097772620042	0.999998919425778	Hth vs rest	2R-15847986-15848285	temporal	neuron
-0.0812373788037833	-0.0880751592338097	2.59752761793919	0.830981726410894	0.999998919425778	Hth vs rest	3L-16352047-16352346	temporal	neuron
0.105652579425024	0.114405645917118	3.36267270484856	0.831002354971757	0.999998919425778	Hth vs rest	3L-20778895-20779194	temporal	neuron
-0.307840729344425	-0.308905826367864	7.64637367586877	0.831012945598788	0.999998919425778	Hth vs rest	3R-22324420-22324719	temporal	neuron
-0.0826415840290547	-0.0847859404170054	3.36331744286669	0.831013130346559	0.999998919425778	Hth vs rest	X-10692876-10693175	temporal	neuron
0.107704929659476	0.151796099105139	2.41341020777826	0.831039144519069	0.999998919425778	Hth vs rest	4-879832-880131	temporal	neuron
-0.0789973990288223	-0.0851540566071153	3.25055222845189	0.831066138020989	0.999998919425778	Hth vs rest	2R-9881991-9882290	temporal	neuron
0.0773343554895299	0.11504746131039	3.05149413549214	0.831128902533804	0.999998919425778	Hth vs rest	2R-19597481-19597780	temporal	neuron
0.150070308418324	0.154724462394631	4.48169296923454	0.831140614043131	0.999998919425778	Hth vs rest	X-5432889-5433188	temporal	neuron
-0.0888746869043371	-0.0976360104774796	2.34841910034903	0.831171434582194	0.999998919425778	Hth vs rest	3R-9335260-9335559	temporal	neuron
-0.0925165918322389	-0.0946042345955043	4.47956049331821	0.831187346533923	0.999998919425778	Hth vs rest	3L-123775-124074	temporal	neuron
-0.116366529764295	-0.119772222055425	4.34213910991064	0.831188736464001	0.999998919425778	Hth vs rest	2L-5519783-5520082	temporal	neuron
0.0800947508611261	0.12083966327941	2.63840124399515	0.831297718722938	0.999998919425778	Hth vs rest	2R-14161515-14161814	temporal	neuron
-0.0834483599340383	-0.0884299994031522	3.18565375205609	0.831302190925167	0.999998919425778	Hth vs rest	X-4113984-4114283	temporal	neuron
-0.214939756847655	-0.216229223380723	6.00471687034435	0.831305343802867	0.999998919425778	Hth vs rest	3R-8808010-8808309	temporal	neuron
-0.0832829348421281	-0.0860595113092846	3.45891347675789	0.831326661003933	0.999998919425778	Hth vs rest	2L-6950060-6950359	temporal	neuron
-0.0883553814110168	-0.0899645123574067	3.61638965337366	0.831363475246171	0.999998919425778	Hth vs rest	3L-14562708-14563007	temporal	neuron
0.122370251535598	0.127400267374756	4.26233149098825	0.831368667465849	0.999998919425778	Hth vs rest	3R-5354597-5354896	temporal	neuron
0.123139036744463	0.127238684593568	4.78005671057425	0.831371123999223	0.999998919425778	Hth vs rest	2R-23980225-23980524	temporal	neuron
-0.098264122666813	-0.0988488458012525	2.72631986102166	0.831386068029777	0.999998919425778	Hth vs rest	X-15577624-15577923	temporal	neuron
-0.100458530992592	-0.104202285297388	4.200739934428	0.831413829979314	0.999998919425778	Hth vs rest	2R-7533596-7533895	temporal	neuron
0.12132178076926	0.127044653560559	4.12655769138945	0.831427164555382	0.999998919425778	Hth vs rest	X-15482203-15482502	temporal	neuron
-0.0875374607517647	-0.0928623979262076	2.73890557183093	0.831429272230273	0.999998919425778	Hth vs rest	2R-6992976-6993275	temporal	neuron
0.0384604853602858	0.112852611244463	3.92437259504727	0.831453886038254	0.999998919425778	Hth vs rest	X-4407506-4407805	temporal	neuron
0.105284583614256	0.125379236007208	2.80535801667665	0.831459134591333	0.999998919425778	Hth vs rest	3R-6373942-6374241	temporal	neuron
0.125488952592934	0.130188884026667	4.08409978586387	0.831465578516999	0.999998919425778	Hth vs rest	2R-9594139-9594438	temporal	neuron
-0.232786718289159	-0.235327911318662	6.06131802042399	0.83148316915172	0.999998919425778	Hth vs rest	X-19638252-19638551	temporal	neuron
-0.143449127942929	-0.146038400262196	5.01028502858129	0.831495914137014	0.999998919425778	Hth vs rest	X-11716242-11716541	temporal	neuron
0.0860611178012781	0.138708239941284	2.24795392635592	0.83151232096854	0.999998919425778	Hth vs rest	3R-7508803-7509102	temporal	neuron
-0.190991541925961	-0.19385598784992	5.50145583492849	0.831540374771959	0.999998919425778	Hth vs rest	2R-23386321-23386620	temporal	neuron
-0.237518495285028	-0.23975536866356	6.1354729368548	0.831555542661207	0.999998919425778	Hth vs rest	3R-6383433-6383732	temporal	neuron
-0.171886873622029	-0.174818082309117	5.11916699663108	0.831586852717736	0.999998919425778	Hth vs rest	3R-11216164-11216463	temporal	neuron
-0.0854482952015115	-0.101453279432471	2.64828600522776	0.831592768389604	0.999998919425778	Hth vs rest	3L-27279835-27280134	temporal	neuron
0.194392235112513	0.197513332009776	5.21426166225228	0.831607498269117	0.999998919425778	Hth vs rest	2L-17260673-17260972	temporal	neuron
-0.120360507362881	-0.122063634684962	4.62475677078504	0.8316153047617	0.999998919425778	Hth vs rest	3R-27274873-27275172	temporal	neuron
-0.0828813719659836	-0.0859057523844261	2.80234621834878	0.831624105409287	0.999998919425778	Hth vs rest	2R-12183915-12184214	temporal	neuron
-0.0826647291868191	-0.0851750806852363	3.3584700990236	0.831717194625659	0.999998919425778	Hth vs rest	2R-14644715-14645014	temporal	neuron
0.106892204945722	0.116775651372037	3.0820766749754	0.831720164076945	0.999998919425778	Hth vs rest	3R-5660931-5661230	temporal	neuron
0.131600745474874	0.136966903204044	4.3888499146516	0.831728273046982	0.999998919425778	Hth vs rest	3L-4277803-4278102	temporal	neuron
0.25132863288089	0.253249525679495	6.62406208733966	0.831768126914686	0.999998919425778	Hth vs rest	3L-13904373-13904672	temporal	neuron
0.104887581275333	0.114703026433508	3.16296972787352	0.831896919990527	0.999998919425778	Hth vs rest	2L-5720879-5721178	temporal	neuron
0.18397063734584	0.187928837011369	4.92698460448344	0.831905914138918	0.999998919425778	Hth vs rest	X-17709591-17709890	temporal	neuron
0.21027498110536	0.213521566576069	5.39451672451613	0.831971562155926	0.999998919425778	Hth vs rest	3R-30388035-30388334	temporal	neuron
-0.158034872993776	-0.115539235413106	3.04767352232862	0.831989453584852	0.999998919425778	Hth vs rest	2R-11743608-11743907	temporal	neuron
0.104104048786661	0.116120489321197	2.98161343720754	0.832002703081388	0.999998919425778	Hth vs rest	3L-17044887-17045186	temporal	neuron
-0.118906050547391	-0.106843957544042	2.79715992597091	0.832014900753266	0.999998919425778	Hth vs rest	X-4489587-4489886	temporal	neuron
-0.10348970908171	-0.0925559532894262	3.95321064950601	0.832017075382154	0.999998919425778	Hth vs rest	2R-8029722-8030021	temporal	neuron
-0.0888393911318129	-0.0924431725860575	3.71435152729981	0.832018458975905	0.999998919425778	Hth vs rest	2R-15218200-15218499	temporal	neuron
-0.0889027018832771	-0.092259170317734	3.64794927499391	0.832037513682612	0.999998919425778	Hth vs rest	3L-4541107-4541406	temporal	neuron
-0.0846873135423285	-0.0861894526162593	3.47992253470415	0.832044371987462	0.999998919425778	Hth vs rest	2L-10858765-10859064	temporal	neuron
0.111769223639707	0.11785056051668	3.75149408882725	0.832065844763829	0.999998919425778	Hth vs rest	2L-13370868-13371167	temporal	neuron
-0.128263642052085	-0.131130459954282	4.57103080332459	0.83208664204024	0.999998919425778	Hth vs rest	3R-27273534-27273833	temporal	neuron
0.10635714195046	0.142261210576552	2.36530964244358	0.832129436757208	0.999998919425778	Hth vs rest	X-15796526-15796825	temporal	neuron
0.282338495669574	0.284314127347767	6.55733543107071	0.832147203163092	0.999998919425778	Hth vs rest	X-12718736-12719035	temporal	neuron
0.110774311543069	0.120512225575748	4.44598625198364	0.832171432897416	0.999998919425778	Hth vs rest	3R-23667762-23668061	temporal	neuron
-0.0886721525057824	-0.0930554263644512	2.6251160523487	0.832212771550208	0.999998919425778	Hth vs rest	3L-17095325-17095624	temporal	neuron
-0.092878737610359	-0.0955843342406026	4.03280804557348	0.832236126749796	0.999998919425778	Hth vs rest	2L-12433634-12433933	temporal	neuron
-0.0951685412212708	-0.101107301421615	2.68296558271302	0.832246934295795	0.999998919425778	Hth vs rest	3R-5716224-5716523	temporal	neuron
-0.117192319367443	-0.112111602440345	2.53705075930255	0.832250198331177	0.999998919425778	Hth vs rest	3R-18261939-18262238	temporal	neuron
0.0848149376639097	0.142199911186774	2.25939957642321	0.832339722873942	0.999998919425778	Hth vs rest	X-18184882-18185181	temporal	neuron
0.165349773646813	0.168767899996412	5.14459286639563	0.83236571726848	0.999998919425778	Hth vs rest	3L-6550138-6550437	temporal	neuron
-0.145241554431354	-0.148576480773188	5.00735383453082	0.832372897824857	0.999998919425778	Hth vs rest	3L-14999532-14999831	temporal	neuron
-0.0869423164003996	-0.0886378610516603	3.17229882006981	0.83240349451411	0.999998919425778	Hth vs rest	2L-16306777-16307076	temporal	neuron
0.0926331769035542	0.113925427971805	3.2313096016588	0.83243190390542	0.999998919425778	Hth vs rest	2L-7526751-7527050	temporal	neuron
-0.110091190379849	-0.111761386814227	4.58796758668376	0.832437278065111	0.999998919425778	Hth vs rest	X-1657522-1657821	temporal	neuron
0.142095159363301	0.146320940165064	4.55557452956351	0.832462823243251	0.999998919425778	Hth vs rest	2R-24948271-24948570	temporal	neuron
-0.10319810386048	-0.105540829058553	4.48688813953498	0.832463653503577	0.999998919425778	Hth vs rest	2R-21141846-21142145	temporal	neuron
0.0904446897138139	0.179637241038383	2.20092916011416	0.832483656743008	0.999998919425778	Hth vs rest	X-10829221-10829520	temporal	neuron
-0.144250271232288	-0.146787818373391	4.99928741384137	0.832502485751193	0.999998919425778	Hth vs rest	3L-17621375-17621674	temporal	neuron
0.0960623685427618	0.110785920203513	4.05712521653611	0.832585767450731	0.999998919425778	Hth vs rest	3L-9255161-9255460	temporal	neuron
0.263107191303956	0.265685639816254	6.7578923401981	0.832619252355765	0.999998919425778	Hth vs rest	2R-20602701-20603000	temporal	neuron
-0.225938878485488	-0.228184815680861	5.98945574207949	0.832673133815684	0.999998919425778	Hth vs rest	3R-23239295-23239594	temporal	neuron
0.102434540981093	0.114829761339713	3.20292119670802	0.832681656178073	0.999998919425778	Hth vs rest	2L-2216582-2216881	temporal	neuron
0.0101534037738283	0.109208610184369	3.11040759148181	0.832711685392223	0.999998919425778	Hth vs rest	X-4335731-4336030	temporal	neuron
0.106404848532792	0.114565639989459	3.46193948645198	0.832729479465018	0.999998919425778	Hth vs rest	2L-21375930-21376229	temporal	neuron
-0.157436481080601	-0.159004943351927	5.36599715505527	0.832738117224813	0.999998919425778	Hth vs rest	2R-17028258-17028557	temporal	neuron
-0.0782828969531861	-0.0849279885597225	3.58197513559685	0.832743594869213	0.999998919425778	Hth vs rest	2R-6712210-6712509	temporal	neuron
0.0760812740067331	0.170134233643968	2.28712460688612	0.832804677972088	0.999998919425778	Hth vs rest	2L-6226310-6226609	temporal	neuron
-0.222879117040782	-0.225363268386737	5.92462200824297	0.832807649680376	0.999998919425778	Hth vs rest	X-19683638-19683937	temporal	neuron
-0.107981398733057	-0.110671295425774	4.39713602378253	0.83282350707527	0.999998919425778	Hth vs rest	2L-7800244-7800543	temporal	neuron
0.0965984420762661	0.13520650249456	2.3553914213309	0.832888293743393	0.999998919425778	Hth vs rest	3R-13141284-13141583	temporal	neuron
0.103212975799352	0.117896939023096	2.97562951419878	0.832919422050448	0.999998919425778	Hth vs rest	3L-7329196-7329495	temporal	neuron
0.19885493099623	0.201634823756439	6.01254608873678	0.832924855754195	0.999998919425778	Hth vs rest	X-14849635-14849934	temporal	neuron
0.102909920696626	0.113378077265656	3.39522665328971	0.832953838008314	0.999998919425778	Hth vs rest	3R-19024145-19024444	temporal	neuron
-0.142245438967641	-0.102415067194257	2.96876575700436	0.832973122267085	0.999998919425778	Hth vs rest	3L-12950028-12950327	temporal	neuron
-0.137025463274507	-0.107117962029144	2.74534996872176	0.832982732181635	0.999998919425778	Hth vs rest	2R-20970424-20970723	temporal	neuron
0.102687455858285	0.114578066842516	3.78530531701092	0.833040089548146	0.999998919425778	Hth vs rest	X-860558-860857	temporal	neuron
0.10673652432657	0.115118694934439	3.45748475107412	0.833040166449246	0.999998919425778	Hth vs rest	3R-20556991-20557290	temporal	neuron
-0.123543723739813	-0.124695483893659	4.92409999886779	0.833070834280154	0.999998919425778	Hth vs rest	3L-3060780-3061079	temporal	neuron
-0.2418962537136	-0.244586620291118	6.06056529441288	0.833074165104535	0.999998919425778	Hth vs rest	3R-3789652-3789951	temporal	neuron
-0.180748519750468	-0.182771110410227	5.56179692059721	0.833109618347394	0.999998919425778	Hth vs rest	2L-19018891-19019190	temporal	neuron
0.114926693841696	0.121586105650987	3.99981731692486	0.833125170957439	0.999998919425778	Hth vs rest	X-5935402-5935701	temporal	neuron
-0.210375295008376	-0.213009182097064	5.72235249845674	0.833127537801154	0.999998919425778	Hth vs rest	3R-20850345-20850644	temporal	neuron
-0.19183515922931	-0.194555644928757	5.5173971516496	0.833142853690795	0.999998919425778	Hth vs rest	X-13995914-13996213	temporal	neuron
0.0909888863914103	0.114660950682369	4.35291789425852	0.833221109313061	0.999998919425778	Hth vs rest	2L-20020172-20020471	temporal	neuron
-0.284968835864556	-0.286420563590623	6.76255018347967	0.833248198712227	0.999998919425778	Hth vs rest	X-529783-530082	temporal	neuron
-0.157127521132866	-0.159753423227427	5.0717491798003	0.833295467689896	0.999998919425778	Hth vs rest	3R-15793261-15793560	temporal	neuron
-0.2943221538262	-0.295729576023244	7.01108225733326	0.833304690896515	0.999998919425778	Hth vs rest	2R-22517288-22517587	temporal	neuron
-0.189507893166972	-0.1909381501769	5.96246830493724	0.833312703926337	0.999998919425778	Hth vs rest	2L-17754019-17754318	temporal	neuron
-0.0868491108523197	-0.0896058876011607	3.56913317738923	0.833342453569171	0.999998919425778	Hth vs rest	3L-2767102-2767401	temporal	neuron
-0.0960650138496501	-0.0862516327111905	3.78178148395809	0.833378596747986	0.999998919425778	Hth vs rest	3L-13648749-13649048	temporal	neuron
0.113574993064517	0.150957803761067	2.34368557385946	0.83348824217478	0.999998919425778	Hth vs rest	2R-9843640-9843939	temporal	neuron
0.144478001497507	0.150175965091744	4.62118230910535	0.833503840409057	0.999998919425778	Hth vs rest	3R-22362735-22363034	temporal	neuron
-0.181864170070688	-0.184903921927692	5.24508748851514	0.833522161795239	0.999998919425778	Hth vs rest	3R-5669495-5669794	temporal	neuron
0.0508377868124453	0.172745566196598	2.08614729157855	0.833532044908584	0.999998919425778	Hth vs rest	2L-6278019-6278318	temporal	neuron
-0.183951061350527	-0.186310147952773	5.40749994857983	0.833532406950827	0.999998919425778	Hth vs rest	3R-6368323-6368622	temporal	neuron
0.0980086200304609	0.123258184721094	2.64499160213524	0.833544344268712	0.999998919425778	Hth vs rest	2R-18819555-18819854	temporal	neuron
0.243206532997467	0.245615799193945	5.8405649146044	0.833574278183532	0.999998919425778	Hth vs rest	3R-30387746-30388045	temporal	neuron
-0.271126608180051	-0.272982583662134	6.43507734000216	0.833583088081113	0.999998919425778	Hth vs rest	X-13990786-13991085	temporal	neuron
0.207317477954641	0.211292620226199	5.02469680614979	0.833607936407626	0.999998919425778	Hth vs rest	2L-14689159-14689458	temporal	neuron
0.101363963915637	0.113862913967569	3.09641272358753	0.833626491970782	0.999998919425778	Hth vs rest	X-11855103-11855402	temporal	neuron
0.0908051496768254	0.111058851128483	3.85385594835198	0.833637982306464	0.999998919425778	Hth vs rest	3L-5737436-5737735	temporal	neuron
-0.092807296712181	-0.0959940458538817	3.99369678879618	0.83364141880429	0.999998919425778	Hth vs rest	3R-19491317-19491616	temporal	neuron
-0.0917704504616072	-0.0944660680800993	4.41579891698749	0.83365620768099	0.999998919425778	Hth vs rest	2R-11306885-11307184	temporal	neuron
-0.204827160675191	-0.20719163562942	5.53254111484414	0.833676916029351	0.999998919425778	Hth vs rest	3R-19643981-19644280	temporal	neuron
0.081652750292814	0.145168392933107	2.08779839212274	0.833721499188033	0.999998919425778	Hth vs rest	2R-19536822-19537121	temporal	neuron
0.230755892950445	0.232668980202326	6.35447149714857	0.833747345659225	0.999998919425778	Hth vs rest	2L-14136107-14136406	temporal	neuron
-0.19859514839092	-0.112177998896708	3.10989969092211	0.833770493603802	0.999998919425778	Hth vs rest	3R-14616681-14616980	temporal	neuron
-0.167101557384741	-0.169721097693201	5.21583426124084	0.833773719285908	0.999998919425778	Hth vs rest	2L-10366541-10366840	temporal	neuron
0.0822473987931681	0.114250644892403	2.99008393101107	0.833779104009071	0.999998919425778	Hth vs rest	2R-10784387-10784686	temporal	neuron
0.119101612189529	0.134940818517865	2.56348663815559	0.833803935865529	0.999998919425778	Hth vs rest	X-17857845-17858144	temporal	neuron
-0.146232428557475	-0.103179007758532	2.84167657446406	0.833810661971768	0.999998919425778	Hth vs rest	2R-22252740-22253039	temporal	neuron
-0.0847516089855878	-0.0852164251829301	3.47368255698596	0.833822094444288	0.999998919425778	Hth vs rest	3R-16434754-16435053	temporal	neuron
-0.0929677114170904	-0.0916695669738822	2.84522092032472	0.833822132533113	0.999998919425778	Hth vs rest	3L-17162538-17162837	temporal	neuron
0.124931744711654	0.131367906041562	4.04073438995631	0.83385983527198	0.999998919425778	Hth vs rest	3R-20865902-20866201	temporal	neuron
-0.300317861491422	-0.301669852947741	7.28418417919114	0.8338986018162	0.999998919425778	Hth vs rest	2R-9860603-9860902	temporal	neuron
-0.110839182482967	-0.11386376254607	4.59543512714172	0.83392714297144	0.999998919425778	Hth vs rest	2R-24743336-24743635	temporal	neuron
-0.084887247387883	-0.087181573881104	3.1003466368495	0.833963412043073	0.999998919425778	Hth vs rest	X-614398-614697	temporal	neuron
-0.105088864589737	-0.108143468094992	4.30077635858891	0.833990247606141	0.999998919425778	Hth vs rest	2L-20720200-20720499	temporal	neuron
0.224301861214341	0.227330033628008	5.55110967231271	0.834021002401069	0.999998919425778	Hth vs rest	2L-16536065-16536364	temporal	neuron
0.167505751827293	0.173296895525388	4.98400654116483	0.834050936142007	0.999998919425778	Hth vs rest	2L-15271640-15271939	temporal	neuron
0.00728692061389801	0.106816457231901	3.07677218062788	0.834077119599142	0.999998919425778	Hth vs rest	3R-21122863-21123162	temporal	neuron
-0.018208728788057	0.0811466134398338	3.6157464148278	0.834114976430862	0.999998919425778	Hth vs rest	2R-8002331-8002630	temporal	neuron
-0.0829521551228895	-0.0836771797648341	3.42734996638593	0.834116075145713	0.999998919425778	Hth vs rest	3R-20804200-20804499	temporal	neuron
0.218982304818255	0.222727238178014	6.06566070353483	0.834163491050192	0.999998919425778	Hth vs rest	2R-13724275-13724574	temporal	neuron
0.0410451587434556	0.0983482187866193	4.05536318134648	0.834198177459085	0.999998919425778	Hth vs rest	2L-4296695-4296994	temporal	neuron
-0.149644752901956	-0.152498624064782	4.97202556894769	0.834219822289534	0.999998919425778	Hth vs rest	2R-14848214-14848513	temporal	neuron
0.105769462349371	0.114448117350698	3.45880692539033	0.834250845809842	0.999998919425778	Hth vs rest	2R-13593738-13594037	temporal	neuron
0.251205600686879	0.253826272769926	6.53964035236355	0.834279004621154	0.999998919425778	Hth vs rest	3L-7184623-7184922	temporal	neuron
-0.0798966270315273	-0.0838500448412151	3.34258243414519	0.834310146638285	0.999998919425778	Hth vs rest	4-192402-192701	temporal	neuron
-0.0814201531804424	-0.0866209075285487	2.64601286678232	0.834315565612825	0.999998919425778	Hth vs rest	3R-27917006-27917305	temporal	neuron
-0.189423986495026	-0.191065504890559	6.04086555712743	0.834335087613063	0.999998919425778	Hth vs rest	X-8421138-8421437	temporal	neuron
0.16101983696645	0.165826007793361	4.64656684797786	0.834354426477934	0.999998919425778	Hth vs rest	2R-13222550-13222849	temporal	neuron
-0.161837353226536	-0.163969591471663	5.43910092253162	0.834367156173704	0.999998919425778	Hth vs rest	2R-8947218-8947517	temporal	neuron
-0.189150912875183	-0.192153967464136	5.42353636204151	0.834374390042541	0.999998919425778	Hth vs rest	3R-17811004-17811303	temporal	neuron
0.10443000204748	0.114731598370929	3.25429460863874	0.834389512926576	0.999998919425778	Hth vs rest	3R-15846204-15846503	temporal	neuron
0.104980877785544	0.112978188800349	3.61972349492482	0.834422746626346	0.999998919425778	Hth vs rest	3L-9137301-9137600	temporal	neuron
0.1522092884229	0.156870280509305	4.99717958564274	0.834423460312655	0.999998919425778	Hth vs rest	2R-8733321-8733620	temporal	neuron
0.0982275596948978	0.111018608069609	3.59796586494784	0.834453403389392	0.999998919425778	Hth vs rest	2R-8189618-8189917	temporal	neuron
-0.164457460798614	-0.167628342867355	5.10333076680224	0.834469190153352	0.999998919425778	Hth vs rest	2L-1172641-1172940	temporal	neuron
0.130091338697713	0.134122352612021	4.38690372581925	0.834488529664701	0.999998919425778	Hth vs rest	2R-13159640-13159939	temporal	neuron
0.107069539017617	0.113992390869264	3.36877521527219	0.834511064107608	0.999998919425778	Hth vs rest	X-17299781-17300080	temporal	neuron
0.05943098203888	0.133747119001907	2.63068390130975	0.834528534037606	0.999998919425778	Hth vs rest	3L-23338403-23338702	temporal	neuron
-0.120656496627662	-0.123514946144309	4.79652728177021	0.83453592831911	0.999998919425778	Hth vs rest	3R-15229510-15229809	temporal	neuron
-0.123361122349328	-0.12614213100514	4.58823641342709	0.834590185333088	0.999998919425778	Hth vs rest	2L-6851895-6852194	temporal	neuron
-0.209575198530783	-0.21204745845455	5.71021090120299	0.834719429841703	0.999998919425778	Hth vs rest	2R-21501929-21502228	temporal	neuron
-0.121966747348859	-0.125404792271771	4.61865502523256	0.834728135475882	0.999998919425778	Hth vs rest	2R-21199799-21200098	temporal	neuron
-0.0836634825317523	-0.0847773841798792	3.08414584240147	0.834729722636822	0.999998919425778	Hth vs rest	3L-1360355-1360654	temporal	neuron
-0.211843170255601	-0.214633042344753	5.78418862449004	0.834747818555464	0.999998919425778	Hth vs rest	3R-20557564-20557863	temporal	neuron
-0.132889229189503	-0.135166029139664	4.83464295281706	0.834758074401476	0.999998919425778	Hth vs rest	2L-16729552-16729851	temporal	neuron
-0.102780078659652	-0.10529394002782	4.29024636501988	0.834765042258339	0.999998919425778	Hth vs rest	X-6853045-6853344	temporal	neuron
-0.237589652502792	-0.239838636583205	6.22040023728148	0.834793801900942	0.999998919425778	Hth vs rest	X-13762555-13762854	temporal	neuron
0.108609477172965	0.123253644434902	2.82306850044916	0.83482074424691	0.999998919425778	Hth vs rest	2L-6673202-6673501	temporal	neuron
0.117728656013883	0.125354440185199	4.20345406644662	0.834829776512783	0.999998919425778	Hth vs rest	3L-12265763-12266062	temporal	neuron
-0.0998798976650652	-0.103784619146052	4.21279092492018	0.834832941644925	0.999998919425778	Hth vs rest	3L-25115540-25115839	temporal	neuron
0.122238972046906	0.127750821902993	4.139654513942	0.83484477588452	0.999998919425778	Hth vs rest	3L-16385547-16385846	temporal	neuron
-0.103040261131245	-0.105763251776048	4.37415787080185	0.834853935915078	0.999998919425778	Hth vs rest	3R-19643007-19643306	temporal	neuron
-0.156110402355875	-0.158561335439633	5.51022865711443	0.834865664108411	0.999998919425778	Hth vs rest	X-4678877-4679176	temporal	neuron
0.132459874026136	0.138122987345936	4.4778203362265	0.834880646480241	0.999998919425778	Hth vs rest	X-8681777-8682076	temporal	neuron
0.114705232589159	0.146675037974706	2.43060142460233	0.834958461332546	0.999998919425778	Hth vs rest	3L-21901577-21901876	temporal	neuron
0.104568258546214	0.114074786170389	3.57515123933445	0.834987739790743	0.999998919425778	Hth vs rest	X-500080-500379	temporal	neuron
-0.0834510185002478	-0.0863165296250956	3.66037355303769	0.834990930370099	0.999998919425778	Hth vs rest	X-13969836-13970135	temporal	neuron
0.0914345308074194	0.113158336810076	3.85034138034788	0.835022677359569	0.999998919425778	Hth vs rest	X-12533459-12533758	temporal	neuron
-0.100126929747094	-0.104031672868424	4.33034019212429	0.835034033743921	0.999998919425778	Hth vs rest	2L-10435497-10435796	temporal	neuron
0.105751142513093	0.114226291387942	3.83961896053308	0.835048583386053	0.999998919425778	Hth vs rest	3L-5329089-5329388	temporal	neuron
-0.101841456844084	-0.103370311359695	4.31962801767881	0.835052453909164	0.999998919425778	Hth vs rest	3R-20585665-20585964	temporal	neuron
-0.100261506466911	-0.0944290738833015	4.32346878303383	0.835056248431059	0.999998919425778	Hth vs rest	3L-13649956-13650255	temporal	neuron
-0.131701698069848	-0.134229506810111	4.55331282552571	0.835062800408802	0.999998919425778	Hth vs rest	3L-684482-684781	temporal	neuron
-0.0804905332916657	-0.0855221753763542	2.81521152477814	0.835071059542644	0.999998919425778	Hth vs rest	3L-21538882-21539181	temporal	neuron
0.0988422851512768	0.11259099735148	3.19852014219907	0.835084148316425	0.999998919425778	Hth vs rest	2L-9954291-9954590	temporal	neuron
-0.332889283073721	-0.333980611541578	7.7371143463281	0.835096276539584	0.999998919425778	Hth vs rest	2R-15330920-15331219	temporal	neuron
-0.177849475123889	-0.179836862687197	5.47612891635791	0.835111836681826	0.999998919425778	Hth vs rest	X-2588829-2589128	temporal	neuron
0.20572595980272	0.208275256669379	5.54110541663543	0.835183967661517	0.999998919425778	Hth vs rest	3L-1349967-1350266	temporal	neuron
0.217812265161961	0.221499027108018	5.89526900308572	0.835238246254991	0.999998919425778	Hth vs rest	2L-14123298-14123597	temporal	neuron
0.120600861268429	0.128378508992325	3.99868301294874	0.835251599063079	0.999998919425778	Hth vs rest	3R-10788371-10788670	temporal	neuron
-0.087320610286773	-0.0901508849007788	3.8694317413914	0.835255598409631	0.999998919425778	Hth vs rest	3L-324578-324877	temporal	neuron
0.0820828760801366	0.126821819482592	2.65141211402268	0.835326661924	0.999998919425778	Hth vs rest	3L-9105835-9106134	temporal	neuron
-0.175265115412056	-0.177554499844069	5.5488867816919	0.835327989100271	0.999998919425778	Hth vs rest	2R-7381238-7381537	temporal	neuron
-0.123195324837946	-0.124667411827519	5.02863961628015	0.835361124977354	0.999998919425778	Hth vs rest	2L-9090447-9090746	temporal	neuron
0.12772257383902	0.133652232812958	4.38217900040604	0.835373572342979	0.999998919425778	Hth vs rest	3L-7248939-7249238	temporal	neuron
0.119334850317057	0.12258030891282	4.37015984508948	0.835432332277236	0.999998919425778	Hth vs rest	2R-21384234-21384533	temporal	neuron
0.11171196327983	0.116688312015552	4.19049037096686	0.835508177087825	0.999998919425778	Hth vs rest	X-2073351-2073650	temporal	neuron
0.0880409646893238	0.124180461741541	2.79158080142472	0.835515379789587	0.999998919425778	Hth vs rest	2L-9083486-9083785	temporal	neuron
0.0526179884052989	0.113566783229629	3.21842508316933	0.835525860243742	0.999998919425778	Hth vs rest	3R-23934917-23935216	temporal	neuron
-0.109341251438754	-0.10102697120397	2.62062127753959	0.83555631923149	0.999998919425778	Hth vs rest	2L-15339462-15339761	temporal	neuron
0.252917670148583	0.255249477015161	6.45343578462105	0.835569699456153	0.999998919425778	Hth vs rest	2L-21250712-21251011	temporal	neuron
-0.0963972849076242	-0.0967826826194617	4.1787748751995	0.835576648196211	0.999998919425778	Hth vs rest	3L-153066-153365	temporal	neuron
0.268362149023794	0.270211140408243	6.43581322653702	0.835584140125148	0.999998919425778	Hth vs rest	3L-12580341-12580640	temporal	neuron
-0.123658247205232	-0.126129614668799	4.65820237410848	0.835584147201669	0.999998919425778	Hth vs rest	2L-3449524-3449823	temporal	neuron
-0.079773871779426	-0.0846459031432911	3.91301466680577	0.835588703615478	0.999998919425778	Hth vs rest	X-11576703-11577002	temporal	neuron
0.0851450278343263	0.11900780067123	2.89344959382473	0.835592782208123	0.999998919425778	Hth vs rest	3R-19318286-19318585	temporal	neuron
-0.0863269842452635	-0.0873431047570285	3.97971212473551	0.835629218305852	0.999998919425778	Hth vs rest	2L-13783918-13784217	temporal	neuron
-0.205052507306051	-0.207379187287508	5.71573026862459	0.835665588539676	0.999998919425778	Hth vs rest	2R-6663680-6663979	temporal	neuron
0.185037819308766	0.188980016858733	5.077338345747	0.835678904487142	0.999998919425778	Hth vs rest	2R-24607351-24607650	temporal	neuron
-0.173244041310437	-0.174242767566058	5.88693536847912	0.835688826031485	0.999998919425778	Hth vs rest	X-1574075-1574374	temporal	neuron
0.155699877720781	0.158845625179376	4.88640339719419	0.835689242246836	0.999998919425778	Hth vs rest	2R-24881406-24881705	temporal	neuron
-0.108135650491262	-0.110540962868145	4.42060553148328	0.835751217432682	0.999998919425778	Hth vs rest	2L-19584089-19584388	temporal	neuron
0.0999659340494228	0.111629199642176	3.14028537893219	0.835764032959923	0.999998919425778	Hth vs rest	3R-26706234-26706533	temporal	neuron
-0.0810184178491955	-0.0857458689985629	3.5220265701384	0.835888881631815	0.999998919425778	Hth vs rest	X-3482566-3482865	temporal	neuron
0.0748143584064129	0.153121683330525	2.1278620299412	0.835891664390849	0.999998919425778	Hth vs rest	3R-22310735-22311034	temporal	neuron
0.104681444896649	0.111495998214535	4.06309726806516	0.835894327054668	0.999998919425778	Hth vs rest	2L-20416627-20416926	temporal	neuron
-0.112592872466511	-0.116377070832936	4.32089106218872	0.835902280388865	0.999998919425778	Hth vs rest	3L-20432480-20432779	temporal	neuron
-0.0808337268405131	-0.084901928614002	3.83218383908559	0.835925518292074	0.999998919425778	Hth vs rest	3R-14626231-14626530	temporal	neuron
-0.166195018835836	-0.168216301101736	5.55479238864396	0.835934140551	0.999998919425778	Hth vs rest	3R-23212095-23212394	temporal	neuron
0.257370851525658	0.259497605525446	6.25066536407609	0.835943179313063	0.999998919425778	Hth vs rest	3L-3418258-3418557	temporal	neuron
-0.249608214549538	-0.251703495079722	6.41806390159171	0.835944870608203	0.999998919425778	Hth vs rest	2R-24744137-24744436	temporal	neuron
-0.575539316253288	2.31928282937632	1.96557692185607	0.836020735909237	0.999998919425778	Hth vs rest	2R-7231414-7231713	temporal	neuron
-0.121489418962721	-0.118656081145504	2.45640640980896	0.836050315268369	0.999998919425778	Hth vs rest	2L-1938050-1938349	temporal	neuron
-0.0988294064335072	-0.0969573851171508	2.44082042053595	0.83607078811757	0.999998919425778	Hth vs rest	2R-8316630-8316929	temporal	neuron
-0.0899395776857192	-0.0931250748077876	3.98873971032726	0.83615298122759	0.999998919425778	Hth vs rest	3R-5470494-5470793	temporal	neuron
0.184153867172754	0.186958830540143	5.50317342102924	0.836205573507203	0.999998919425778	Hth vs rest	3L-993810-994109	temporal	neuron
-0.239937903255798	-0.241394688476457	6.25008864708886	0.836223337930143	0.999998919425778	Hth vs rest	2R-11603387-11603686	temporal	neuron
-0.102772072047467	-0.106730232753695	4.05944119746838	0.836225954371499	0.999998919425778	Hth vs rest	2R-23844601-23844900	temporal	neuron
-0.079981714302406	-0.0845294493810763	3.41143693886655	0.8362271459996	0.999998919425778	Hth vs rest	3L-24537605-24537904	temporal	neuron
0.103740914231667	0.113929878762569	3.50287448566973	0.836244946581546	0.999998919425778	Hth vs rest	2L-19811934-19812233	temporal	neuron
0.136370403751449	0.140701108661444	4.63576060028718	0.836248057907219	0.999998919425778	Hth vs rest	2L-8740125-8740424	temporal	neuron
0.108890128320823	0.130753168748765	2.46766172597345	0.836248344833493	0.999998919425778	Hth vs rest	X-9173940-9174239	temporal	neuron
-0.090970383762859	-0.0939878195621429	3.7522874002906	0.836252209968155	0.999998919425778	Hth vs rest	3L-19836411-19836710	temporal	neuron
0.0986843410954281	0.125936466429724	2.81740800501202	0.836268868700235	0.999998919425778	Hth vs rest	2L-4185426-4185725	temporal	neuron
-0.094212728732088	-0.0934287715623722	3.87240721044232	0.836333339855657	0.999998919425778	Hth vs rest	2L-19101176-19101475	temporal	neuron
-0.13491059116601	-0.135486520173481	5.10550215197044	0.83634277120688	0.999998919425778	Hth vs rest	2L-526560-526859	temporal	neuron
-0.137809011056341	-0.14095790726441	4.97179824776893	0.836343235798356	0.999998919425778	Hth vs rest	3R-11818705-11819004	temporal	neuron
0.0976428844877276	0.113964709676003	3.48738998659633	0.836388808128815	0.999998919425778	Hth vs rest	2L-8809176-8809475	temporal	neuron
0.0906524556274725	0.11006916923775	3.66430378587392	0.836394850806447	0.999998919425778	Hth vs rest	3L-7868803-7869102	temporal	neuron
-0.138140233623205	-0.137004717399646	5.95056476072866	0.836523553547737	0.999998919425778	Hth vs rest	3R-27194053-27194352	temporal	neuron
0.102205380890508	0.115743781125158	2.7076043887263	0.836570448081024	0.999998919425778	Hth vs rest	3L-1329584-1329883	temporal	neuron
-0.11206308420513	-0.107702122237971	2.64947809738415	0.836610011610267	0.999998919425778	Hth vs rest	3L-21000599-21000898	temporal	neuron
0.171945918536558	0.176214968578144	4.83528128216788	0.836624042022046	0.999998919425778	Hth vs rest	2L-21221610-21221909	temporal	neuron
-0.119141914174019	-0.12149110343501	4.63149202549419	0.836629575017535	0.999998919425778	Hth vs rest	2L-5055638-5055937	temporal	neuron
0.0858156056593675	0.122822799542717	2.5184362474153	0.836705032245163	0.999998919425778	Hth vs rest	2L-22570564-22570863	temporal	neuron
0.194036128849647	0.196870375156264	5.44780822767655	0.836791695408362	0.999998919425778	Hth vs rest	X-4089332-4089631	temporal	neuron
0.100669852020165	0.123782817794182	4.73636577757747	0.836798557898545	0.999998919425778	Hth vs rest	X-20126712-20127011	temporal	neuron
-0.112530951222529	-0.115251209896991	4.77554189905406	0.836887209583181	0.999998919425778	Hth vs rest	3R-27111874-27112173	temporal	neuron
-0.107983723930961	-0.0899572251416036	3.06844109622256	0.836965742094023	0.999998919425778	Hth vs rest	2R-22662267-22662566	temporal	neuron
-0.12101993736513	-0.0914608281790809	2.60548540536723	0.836985619562542	0.999998919425778	Hth vs rest	2R-6893580-6893879	temporal	neuron
0.174588013486198	0.180663368530284	5.02137486371781	0.83698944237091	0.999998919425778	Hth vs rest	X-8437771-8438070	temporal	neuron
0.244855504423982	0.24690818229748	6.18749154766381	0.837014821755669	0.999998919425778	Hth vs rest	2R-18141131-18141430	temporal	neuron
-0.187731214008069	-0.190561986563763	5.47278158359183	0.837019015171107	0.999998919425778	Hth vs rest	3R-24654989-24655288	temporal	neuron
-0.118064147954833	-0.119837800979757	5.16099166003544	0.837047157630496	0.999998919425778	Hth vs rest	3L-19687269-19687568	temporal	neuron
-0.317500689139144	-0.318497950237187	7.68803347362843	0.837062529996949	0.999998919425778	Hth vs rest	2R-19630615-19630914	temporal	neuron
-0.0850199720084879	-0.090535262052123	2.88677726723505	0.837070603458667	0.999998919425778	Hth vs rest	3R-12408714-12409013	temporal	neuron
-0.1851840292697	-0.142317939311874	2.21545834029246	0.837148638679659	0.999998919425778	Hth vs rest	2R-1891119-1891418	temporal	neuron
0.174142673817447	0.176472754127028	5.50021441247946	0.837149843840509	0.999998919425778	Hth vs rest	3R-4077726-4078025	temporal	neuron
-0.155510404545164	-0.158217233562294	5.04310118017215	0.837150115296433	0.999998919425778	Hth vs rest	2L-9166614-9166913	temporal	neuron
0.109833782585491	0.115176651585744	4.34586546543721	0.837155043468421	0.999998919425778	Hth vs rest	3L-22952748-22953047	temporal	neuron
-0.079192886835989	-0.0818954924088889	3.52421490000801	0.837175923756063	0.999998919425778	Hth vs rest	3L-20000925-20001224	temporal	neuron
0.242697535095463	0.246370825775522	6.05668743790965	0.837178256612263	0.999998919425778	Hth vs rest	2R-13466721-13467020	temporal	neuron
0.191915834339549	0.195379475874366	5.12052388840539	0.8373441396455	0.999998919425778	Hth vs rest	2R-6035884-6036183	temporal	neuron
0.122274101508835	0.127588716608441	4.18022707771989	0.837363840224007	0.999998919425778	Hth vs rest	X-9085777-9086076	temporal	neuron
-0.315179999434235	-0.316119632873237	7.81156608612053	0.837364087475156	0.999998919425778	Hth vs rest	X-1526566-1526865	temporal	neuron
-0.0767797295569778	-0.0829916318077225	2.95701180142736	0.837383077499217	0.999998919425778	Hth vs rest	3R-17534754-17535053	temporal	neuron
-0.0856633757129102	-0.0877895033848483	3.86905590844462	0.837409675336293	0.999998919425778	Hth vs rest	2R-9113813-9114112	temporal	neuron
0.0188153477343734	0.131156268530197	2.54567694075959	0.837417841646138	0.999998919425778	Hth vs rest	2L-14711733-14712032	temporal	neuron
0.0664237421807781	0.118415297812781	2.75555630434371	0.837447275569571	0.999998919425778	Hth vs rest	3R-18398456-18398755	temporal	neuron
-0.125266979382558	-0.0925106622581638	3.15135229376627	0.837599894537973	0.999998919425778	Hth vs rest	X-7776467-7776766	temporal	neuron
-0.108493571895456	-0.110762570938759	4.51763176437302	0.837684775826082	0.999998919425778	Hth vs rest	2R-16150187-16150486	temporal	neuron
-0.109603548770269	-0.111822464706457	4.48820732813348	0.837684818472766	0.999998919425778	Hth vs rest	3R-15963719-15964018	temporal	neuron
0.203456078689566	0.207113527277816	5.37485539881471	0.837714049070229	0.999998919425778	Hth vs rest	3R-18298752-18299051	temporal	neuron
0.100575123764935	0.111902134027222	2.94952725279008	0.837718643303164	0.999998919425778	Hth vs rest	3R-22448118-22448417	temporal	neuron
-0.0760138094718024	-0.0880769719054145	2.67410091377746	0.837728098129241	0.999998919425778	Hth vs rest	3R-25893737-25894036	temporal	neuron
0.131288344790848	0.137312690803833	4.72576229184969	0.837740177686926	0.999998919425778	Hth vs rest	X-13735679-13735978	temporal	neuron
-0.139413757577822	-0.141970704223013	4.90077095624655	0.837765727692401	0.999998919425778	Hth vs rest	X-11854863-11855162	temporal	neuron
-0.191733047533234	-0.19395740912395	5.61706149023858	0.837794056614934	0.999998919425778	Hth vs rest	2R-11999136-11999435	temporal	neuron
0.0917459247655432	0.108538907330207	3.43393558871048	0.837879833384023	0.999998919425778	Hth vs rest	X-17708962-17709261	temporal	neuron
-0.113424757680307	-0.115246652552688	4.7551640931859	0.837883108619006	0.999998919425778	Hth vs rest	3R-10885377-10885676	temporal	neuron
0.143750773001623	0.1489683892417	4.74453146899396	0.83791203369573	0.999998919425778	Hth vs rest	X-2987911-2988210	temporal	neuron
-0.183610579534139	-0.186192452870127	5.56632172242442	0.837921275801264	0.999998919425778	Hth vs rest	X-7097630-7097929	temporal	neuron
0.109844548860151	0.115988396427876	3.62813014196273	0.837938824016152	0.999998919425778	Hth vs rest	4-446221-446520	temporal	neuron
0.11798893470039	0.12262611571511	4.18003196494108	0.83796846461472	0.999998919425778	Hth vs rest	2L-19127086-19127385	temporal	neuron
0.194604934975214	0.198312174972766	5.12821929038855	0.838001145871059	0.999998919425778	Hth vs rest	2L-20242543-20242842	temporal	neuron
0.071948268374236	0.138246075136025	2.11011077089566	0.838003860927181	0.999998919425778	Hth vs rest	3R-24499085-24499384	temporal	neuron
-0.0896906464460952	-0.0876915000294612	3.99518784626165	0.838016352922782	0.999998919425778	Hth vs rest	3R-16097563-16097862	temporal	neuron
-0.102142970249974	-0.101087568622152	2.59745582225847	0.838045979504614	0.999998919425778	Hth vs rest	X-17695708-17696007	temporal	neuron
-0.287260648034697	-0.288789450222059	6.95450587352754	0.838054833711594	0.999998919425778	Hth vs rest	2R-8173957-8174256	temporal	neuron
0.10230497841038	0.111956517999293	3.22042206449237	0.838076786941459	0.999998919425778	Hth vs rest	3R-19847392-19847691	temporal	neuron
0.0799713206872987	0.116050525274186	2.98368833611863	0.838085930744037	0.999998919425778	Hth vs rest	3R-8008717-8009016	temporal	neuron
0.100468282642368	0.110368729691212	3.16420054877607	0.838103109541477	0.999998919425778	Hth vs rest	3L-8952376-8952675	temporal	neuron
-0.161220441208797	-0.120269292071562	2.2512145526672	0.838142156118171	0.999998919425778	Hth vs rest	X-8189017-8189316	temporal	neuron
-0.078131464341623	-0.0874062479317901	2.55174627487726	0.838154492565433	0.999998919425778	Hth vs rest	3L-8345814-8346113	temporal	neuron
0.168913115967054	0.172703000665188	5.10633182474429	0.83818783783641	0.999998919425778	Hth vs rest	2L-6324090-6324389	temporal	neuron
-0.0803131707042706	-0.0838672860584244	3.89522606769005	0.838201097133058	0.999998919425778	Hth vs rest	3R-4649875-4650174	temporal	neuron
-0.0803337347334018	-0.0808367084167653	3.75861055217812	0.838235319091372	0.999998919425778	Hth vs rest	2L-4031699-4031998	temporal	neuron
0.098927058021358	0.112324705415164	3.98419363993871	0.838237728823653	0.999998919425778	Hth vs rest	2L-3685511-3685810	temporal	neuron
-0.100516049454912	-0.106095484644537	2.53328029852138	0.83826061484946	0.999998919425778	Hth vs rest	3R-29468301-29468600	temporal	neuron
-0.12296535040866	-0.126170576356089	4.81402606733255	0.838262823475823	0.999998919425778	Hth vs rest	3R-3623206-3623505	temporal	neuron
-0.0936764329174034	-0.0957670224480253	4.03933610429339	0.838267306331362	0.999998919425778	Hth vs rest	2L-22249728-22250027	temporal	neuron
0.101309726582508	0.118988133571871	2.79043920227405	0.838294526602626	0.999998919425778	Hth vs rest	3L-4021701-4022000	temporal	neuron
-0.0870241496026858	-0.0882875155227517	4.18984656608555	0.83839767940184	0.999998919425778	Hth vs rest	2L-12674527-12674826	temporal	neuron
0.0800306581198234	0.107512726989266	4.36652568554038	0.838420448097311	0.999998919425778	Hth vs rest	3L-150369-150668	temporal	neuron
-0.114084618896894	-0.117220529983209	4.40637493212868	0.838451893949053	0.999998919425778	Hth vs rest	X-20236263-20236562	temporal	neuron
-0.332221253718885	-0.333266917228262	7.69788077244064	0.838456352297523	0.999998919425778	Hth vs rest	3L-5184975-5185274	temporal	neuron
-0.14210123296499	-0.144756495693784	5.08814361506587	0.838478707324577	0.999998919425778	Hth vs rest	2R-14152554-14152853	temporal	neuron
0.121624644474446	0.127555954263209	4.25671600095454	0.838492419974627	0.999998919425778	Hth vs rest	2R-17005012-17005311	temporal	neuron
0.198662489774725	0.20165382426155	5.65383890164391	0.838499604052246	0.999998919425778	Hth vs rest	3L-3566584-3566883	temporal	neuron
0.100337040235485	0.10767544233054	4.29181765539854	0.838512769121829	0.999998919425778	Hth vs rest	2L-6894436-6894735	temporal	neuron
0.176602652592918	0.180838406255484	4.95520025063895	0.838574705884575	0.999998919425778	Hth vs rest	3R-23251394-23251693	temporal	neuron
-0.102210686211051	-0.103824660447297	4.52330011104302	0.838587823266986	0.999998919425778	Hth vs rest	X-16105716-16106015	temporal	neuron
0.0996251854090564	0.112411229823518	3.26705037645108	0.838602186885121	0.999998919425778	Hth vs rest	2R-24607934-24608233	temporal	neuron
-0.0919123280157851	-0.0952693899013654	4.30075587561788	0.838613962093924	0.999998919425778	Hth vs rest	3L-11552136-11552435	temporal	neuron
0.0940670985067212	0.1112616285913	3.09083836401115	0.838635723462717	0.999998919425778	Hth vs rest	2R-5259010-5259309	temporal	neuron
0.11729372588521	0.122377898519342	4.07357558348093	0.838642054908183	0.999998919425778	Hth vs rest	2L-7782947-7783246	temporal	neuron
-0.079927670612592	-0.0893163078248537	2.48446297767386	0.838649105027569	0.999998919425778	Hth vs rest	2L-6717688-6717987	temporal	neuron
-0.0776267562551387	-0.0826589915330044	3.39640911180331	0.838655777299917	0.999998919425778	Hth vs rest	2R-21171059-21171358	temporal	neuron
-0.0831195082557227	-0.0870036813061659	4.10898328234947	0.83866714819118	0.999998919425778	Hth vs rest	2R-16336121-16336420	temporal	neuron
-0.154886728141538	-0.158252420053455	4.91878863857313	0.838694432656672	0.999998919425778	Hth vs rest	3L-6495486-6495785	temporal	neuron
-0.318230672218058	-0.319466913158311	7.54553722361355	0.838706977085231	0.999998919425778	Hth vs rest	3L-13228627-13228926	temporal	neuron
0.107144891899149	0.113068593624083	3.97944679632926	0.838711678854294	0.999998919425778	Hth vs rest	X-6973287-6973586	temporal	neuron
0.269969341299011	0.271873397506289	6.47159804477505	0.838719359730045	0.999998919425778	Hth vs rest	2L-109130-109429	temporal	neuron
0.0987347667328487	0.12020646639992	2.61161802621993	0.838752374488843	0.999998919425778	Hth vs rest	3L-9364410-9364709	temporal	neuron
-0.15492024408737	-0.157119966349585	5.28541241262865	0.838753988838072	0.999998919425778	Hth vs rest	2L-19735846-19736145	temporal	neuron
0.0977219098084649	0.129093976760035	2.46703512926682	0.838759852061132	0.999998919425778	Hth vs rest	2R-19531761-19532060	temporal	neuron
-0.172226579936772	-0.135292772710303	2.66301098446437	0.838786145843617	0.999998919425778	Hth vs rest	3L-23143176-23143475	temporal	neuron
-0.0981148948759288	-0.1008312012456	4.19467752965878	0.838822422797928	0.999998919425778	Hth vs rest	3R-20822240-20822539	temporal	neuron
0.0777567671629476	0.140684157172059	2.13279516037265	0.838826191206419	0.999998919425778	Hth vs rest	X-3235356-3235655	temporal	neuron
-0.130837023089703	-0.129663187111726	5.18777423704195	0.838861798745936	0.999998919425778	Hth vs rest	2R-15931286-15931585	temporal	neuron
-0.0747978734745161	-0.0806071657872264	3.31445917617465	0.838864940448248	0.999998919425778	Hth vs rest	2R-13168579-13168878	temporal	neuron
-0.200312347950172	-0.202363063299962	5.70047559808093	0.838879658911181	0.999998919425778	Hth vs rest	3L-3325807-3326106	temporal	neuron
-0.105078348739947	-0.0841479504662805	2.60012167541877	0.838914081109072	0.999998919425778	Hth vs rest	2R-12248026-12248325	temporal	neuron
-0.130870138624053	-0.134070696299617	4.84652876477962	0.838977250282928	0.999998919425778	Hth vs rest	2R-11885508-11885807	temporal	neuron
0.135721141505858	0.140656890010473	4.72378665015441	0.839023084618632	0.999998919425778	Hth vs rest	3R-23933736-23934035	temporal	neuron
0.0971779767197842	0.11035712431803	3.51762992155451	0.83908099679266	0.999998919425778	Hth vs rest	2L-7974030-7974329	temporal	neuron
-0.121943169695505	-0.123706821631833	4.81862978492693	0.839101603404849	0.999998919425778	Hth vs rest	3R-7080258-7080557	temporal	neuron
0.0997622109752204	0.10943039120195	3.36514853346186	0.839130259953527	0.999998919425778	Hth vs rest	2L-10774090-10774389	temporal	neuron
0.0978878055709776	0.109127385821904	3.37802006154651	0.83913413822867	0.999998919425778	Hth vs rest	X-16793444-16793743	temporal	neuron
0.121991842344511	0.126532122132833	4.16309333924751	0.839152480818729	0.999998919425778	Hth vs rest	2R-21657902-21658201	temporal	neuron
0.119182904295168	0.122593455108373	4.18907625783286	0.839221086679291	0.999998919425778	Hth vs rest	3R-11694715-11695014	temporal	neuron
0.106183246768611	0.114099552562299	3.60103770740959	0.839273747951448	0.999998919425778	Hth vs rest	3L-16090010-16090309	temporal	neuron
-0.105632344454086	-0.105655217782301	4.92798891168973	0.839308796436349	0.999998919425778	Hth vs rest	X-14649772-14650071	temporal	neuron
0.172252130143291	0.175329373334982	5.03607349218669	0.839371278157695	0.999998919425778	Hth vs rest	4-445980-446279	temporal	neuron
-0.200610852735328	-0.136886360502765	2.64057674179922	0.839410557244055	0.999998919425778	Hth vs rest	2L-19469261-19469560	temporal	neuron
-0.266160160898526	-0.268178619677213	6.52956296687556	0.839461732546587	0.999998919425778	Hth vs rest	X-13669569-13669868	temporal	neuron
-0.0734269582023644	-0.078720219071918	3.26417398477567	0.839463298235406	0.999998919425778	Hth vs rest	2R-9109550-9109849	temporal	neuron
-0.0888536904171386	-0.093052999014309	4.03320281501972	0.839487664153696	0.999998919425778	Hth vs rest	3L-12471357-12471656	temporal	neuron
-0.0842636455183322	-0.0864684520392113	3.84087722920254	0.839500091444471	0.999998919425778	Hth vs rest	3R-8932044-8932343	temporal	neuron
0.27426212555675	0.27603323504982	6.74636055351452	0.839510144338596	0.999998919425778	Hth vs rest	2R-14964705-14965004	temporal	neuron
0.107647697975564	0.111656779198135	4.39110121409668	0.839544692883947	0.999998919425778	Hth vs rest	2L-5508107-5508406	temporal	neuron
0.113581529626757	0.119599032681983	4.07785518460535	0.839551993356129	0.999998919425778	Hth vs rest	2R-17322266-17322565	temporal	neuron
0.0883835483862	0.115322408407607	2.85701127603802	0.839579361361031	0.999998919425778	Hth vs rest	3R-18924298-18924597	temporal	neuron
-0.0968775639250455	-0.0989601685153411	4.60228376324013	0.839580055947513	0.999998919425778	Hth vs rest	X-20973364-20973663	temporal	neuron
0.205782150382024	0.208650491687345	5.84346970460488	0.839661082181721	0.999998919425778	Hth vs rest	2R-25115238-25115537	temporal	neuron
0.122187257334281	0.125966052292756	4.15749419366503	0.839683844571064	0.999998919425778	Hth vs rest	3L-11214623-11214922	temporal	neuron
0.257736009598268	0.259554710591393	6.63846551309583	0.839703914212885	0.999998919425778	Hth vs rest	2L-19606301-19606600	temporal	neuron
-0.0920984643078317	-0.0929926126482221	2.68903698118319	0.839706691240738	0.999998919425778	Hth vs rest	2R-15048670-15048969	temporal	neuron
0.14886245034033	0.151872505795012	5.04425740059766	0.839722411906588	0.999998919425778	Hth vs rest	2L-1108210-1108509	temporal	neuron
-0.0924778578139288	-0.093990039928789	4.17299418511914	0.839727231902162	0.999998919425778	Hth vs rest	3L-3319389-3319688	temporal	neuron
-0.0790340942660572	-0.0795833162129733	3.73301952359315	0.839728044170049	0.999998919425778	Hth vs rest	2R-10042037-10042336	temporal	neuron
-0.114027711228372	-0.116425376734124	4.49634037301192	0.839747488906686	0.999998919425778	Hth vs rest	X-8436667-8436966	temporal	neuron
0.104057889799642	0.11924750629181	2.58235996309292	0.839770749349943	0.999998919425778	Hth vs rest	2R-16293763-16294062	temporal	neuron
-0.0869715689523374	-0.0807937009266607	3.98494883758534	0.839777034157309	0.999998919425778	Hth vs rest	X-1566795-1567094	temporal	neuron
0.111742984596156	0.119210247514538	4.07149286176433	0.839816143779425	0.999998919425778	Hth vs rest	3R-6953130-6953429	temporal	neuron
0.101250819733022	0.126077857172663	2.46593414279217	0.839860845545157	0.999998919425778	Hth vs rest	3R-3620998-3621297	temporal	neuron
-0.253239987690481	-0.255243076418189	6.32501670312428	0.839875193513538	0.999998919425778	Hth vs rest	2L-540908-541207	temporal	neuron
0.0966308088562888	0.11009723660362	3.1524578172733	0.839879383278499	0.999998919425778	Hth vs rest	3L-8996803-8997102	temporal	neuron
-0.17518704387495	-0.178209811022271	5.33394556379049	0.839886076082805	0.999998919425778	Hth vs rest	X-11616400-11616699	temporal	neuron
-0.129945119354291	-0.102138557260069	2.8572752997434	0.839900483541371	0.999998919425778	Hth vs rest	3L-17764057-17764356	temporal	neuron
-0.150180173124573	-0.152539824836355	5.11807955949171	0.839901455040964	0.999998919425778	Hth vs rest	X-11716861-11717160	temporal	neuron
-0.130862807483622	-0.134088229817148	4.65424763990055	0.839939449326073	0.999998919425778	Hth vs rest	X-14838979-14839278	temporal	neuron
0.201520671448434	0.205975688226468	5.72331130713408	0.84000349288247	0.999998919425778	Hth vs rest	2R-5732101-5732400	temporal	neuron
-0.0791367588357201	-0.0836947507002848	2.84843788709402	0.840011726093483	0.999998919425778	Hth vs rest	3R-5824159-5824458	temporal	neuron
0.105540292452542	0.122689747057328	2.68788099324005	0.840030310738907	0.999998919425778	Hth vs rest	X-18693151-18693450	temporal	neuron
-0.0861672731860867	-0.0822634155624352	2.97121384613447	0.840062478122249	0.999998919425778	Hth vs rest	X-20074480-20074779	temporal	neuron
0.143603199147713	0.147399236293833	4.76803537365685	0.840110845791649	0.999998919425778	Hth vs rest	3R-24866909-24867208	temporal	neuron
0.0992616596886387	0.122160917530171	2.761348843543	0.840164517984973	0.999998919425778	Hth vs rest	X-2603776-2604075	temporal	neuron
0.100494185840717	0.109807872948744	4.54389747063547	0.840232299846073	0.999998919425778	Hth vs rest	3L-10771026-10771325	temporal	neuron
-0.091216805917151	-0.0934889707198025	3.90211661503794	0.84027692930446	0.999998919425778	Hth vs rest	X-11325661-11325960	temporal	neuron
-0.10167695462636	-0.104761941906363	4.27755553618153	0.840288711497212	0.999998919425778	Hth vs rest	X-13739867-13740166	temporal	neuron
0.175667810625867	0.179077478590567	4.99740349679236	0.840315808245532	0.999998919425778	Hth vs rest	2L-15499215-15499514	temporal	neuron
-0.0853294523017994	-0.0863960817486022	4.55495159188963	0.840335207070064	0.999998919425778	Hth vs rest	X-5564468-5564767	temporal	neuron
0.155978500658963	0.159944250888969	5.05907818186231	0.840346463079183	0.999998919425778	Hth vs rest	3L-16807612-16807911	temporal	neuron
-0.104789516179103	-0.107850474847447	4.43638888200776	0.840367406507511	0.999998919425778	Hth vs rest	3R-18663388-18663687	temporal	neuron
0.112785289012859	0.11748651930224	3.89585509943908	0.840370505345617	0.999998919425778	Hth vs rest	3L-13502769-13503068	temporal	neuron
0.114332183868458	0.122426368295738	4.09829027261588	0.840464293487426	0.999998919425778	Hth vs rest	2R-15880945-15881244	temporal	neuron
-0.105832050972659	-0.113082095272353	2.25470336965423	0.840526654946019	0.999998919425778	Hth vs rest	3R-15857157-15857456	temporal	neuron
-0.120340936038946	-0.113294910425175	2.40962473585981	0.840557358655192	0.999998919425778	Hth vs rest	2R-19544638-19544937	temporal	neuron
-0.0758937957472271	-0.0798424557674609	3.66762743692476	0.840564899386488	0.999998919425778	Hth vs rest	4-446415-446714	temporal	neuron
-0.169917088876222	-0.171913315365209	5.29282641738333	0.840578052353944	0.999998919425778	Hth vs rest	2R-18357828-18358127	temporal	neuron
-0.165625457718607	-0.16817925936264	5.1479414233393	0.840581638899715	0.999998919425778	Hth vs rest	X-10627871-10628170	temporal	neuron
0.119352619729712	0.123865325646755	4.36075944475465	0.840599665641322	0.999998919425778	Hth vs rest	X-6316469-6316768	temporal	neuron
-0.0917050538986462	-0.095733364788971	3.9584385523378	0.840618624009581	0.999998919425778	Hth vs rest	2R-21202386-21202685	temporal	neuron
-0.0775225806638409	-0.0809580786862865	3.51843414321756	0.840664436758037	0.999998919425778	Hth vs rest	2L-3372515-3372814	temporal	neuron
-0.139828046137731	-0.0901771952937623	3.18420749724322	0.840703967716861	0.999998919425778	Hth vs rest	2L-10124241-10124540	temporal	neuron
0.101325163490757	0.108662286391514	3.82055589907106	0.840715791715883	0.999998919425778	Hth vs rest	X-17244876-17245175	temporal	neuron
-0.0902670348306852	-0.0828391612131996	4.07863362991788	0.840779033143663	0.999998919425778	Hth vs rest	X-3059824-3060123	temporal	neuron
-0.0796344937686986	-0.0800442500268723	2.70666281917543	0.840822473492715	0.999998919425778	Hth vs rest	2L-1835910-1836209	temporal	neuron
-0.077059848153735	-0.0796736525367143	3.47732619138701	0.840827706874975	0.999998919425778	Hth vs rest	2L-6853977-6854276	temporal	neuron
-0.148641213694955	-0.151943170736832	5.01907337190485	0.840915078348927	0.999998919425778	Hth vs rest	3L-11696592-11696891	temporal	neuron
-0.0772487241221707	-0.079394724228104	3.40455522050181	0.840933301982647	0.999998919425778	Hth vs rest	4-879365-879664	temporal	neuron
-0.249548514975139	-0.251153812607667	6.72175248697168	0.840943372853252	0.999998919425778	Hth vs rest	3L-10307978-10308277	temporal	neuron
0.10521100466554	0.111523641912116	3.89805735135453	0.841031288185165	0.999998919425778	Hth vs rest	X-15852541-15852840	temporal	neuron
0.116398118063044	0.119866544323375	4.55460174605536	0.841081734384981	0.999998919425778	Hth vs rest	3R-21406819-21407118	temporal	neuron
-0.0936674013167774	-0.0944276781752785	4.04472900590231	0.841086473393832	0.999998919425778	Hth vs rest	2R-15910255-15910554	temporal	neuron
-0.202488548606696	-0.203571712621843	6.24043143032807	0.841142069936221	0.999998919425778	Hth vs rest	2R-12017643-12017942	temporal	neuron
0.113866341799068	0.122285289856582	4.3219355261016	0.841153422893317	0.999998919425778	Hth vs rest	2R-9679994-9680293	temporal	neuron
-0.171077177446845	-0.0968162579534709	2.94956216927148	0.841160937575737	0.999998919425778	Hth vs rest	3R-31163350-31163649	temporal	neuron
0.131571514508682	0.135444368372617	4.89458712803545	0.841190441618393	0.999998919425778	Hth vs rest	3L-1637657-1637956	temporal	neuron
-0.0818964228648889	-0.0826891510281649	3.66312003506292	0.841197964979519	0.999998919425778	Hth vs rest	3L-1567953-1568252	temporal	neuron
0.00992927682396777	0.114352858182283	2.53844597109898	0.841217301568232	0.999998919425778	Hth vs rest	2L-14954197-14954496	temporal	neuron
-0.0986630033207038	-0.100947560490066	4.35590373256229	0.84126872928024	0.999998919425778	Hth vs rest	X-16359110-16359409	temporal	neuron
-0.203014596101897	-0.204974149133363	5.95269563868653	0.841289467964743	0.999998919425778	Hth vs rest	3R-9460158-9460457	temporal	neuron
0.107053089548697	0.113945641598301	3.68493846037324	0.841289594526615	0.999998919425778	Hth vs rest	3L-12139110-12139409	temporal	neuron
-0.163653192533657	-0.166036481657552	5.38780645239759	0.841316430704791	0.999998919425778	Hth vs rest	3R-21660332-21660631	temporal	neuron
0.128119374610005	0.131680706572716	4.36704310650804	0.841339286847231	0.999998919425778	Hth vs rest	2R-22185825-22186124	temporal	neuron
-0.0854219357581531	-0.0911212554960609	2.59326539386744	0.841379527856085	0.999998919425778	Hth vs rest	2R-24535056-24535355	temporal	neuron
-0.238697409201813	-0.240400237875396	6.22174747220327	0.841385348349367	0.999998919425778	Hth vs rest	3L-21843366-21843665	temporal	neuron
0.102919691489975	0.12957601136531	2.33844539083907	0.841390021208299	0.999998919425778	Hth vs rest	3R-21925757-21926056	temporal	neuron
-0.148840913993152	-0.151759199230746	4.96017900059728	0.841404035273014	0.999998919425778	Hth vs rest	3L-11696845-11697144	temporal	neuron
0.126734315182857	0.13002456922079	4.41930708442709	0.84141511167113	0.999998919425778	Hth vs rest	2L-9521050-9521349	temporal	neuron
-0.0762110983351929	-0.0791068168295126	3.5958170338763	0.841452929039248	0.999998919425778	Hth vs rest	2R-16783947-16784246	temporal	neuron
0.0996611765288192	0.110391646292826	3.31518745707554	0.841473413944057	0.999998919425778	Hth vs rest	3L-7719421-7719720	temporal	neuron
0.221303399206637	0.22416936349224	5.97533143553796	0.841488675022128	0.999998919425778	Hth vs rest	2L-7925642-7925941	temporal	neuron
0.0938159168235947	0.142230612916752	2.19102477703929	0.841493930480895	0.999998919425778	Hth vs rest	X-12141187-12141486	temporal	neuron
-0.242779603078366	-0.244249481008055	6.23259062589709	0.841510003767631	0.999998919425778	Hth vs rest	3R-16970002-16970301	temporal	neuron
0.187466741236668	0.189789255569476	5.4742971601677	0.841520126722484	0.999998919425778	Hth vs rest	2R-8665659-8665958	temporal	neuron
-0.0787915824600041	-0.0862899329219979	2.63113863084897	0.841529058467742	0.999998919425778	Hth vs rest	3R-22410536-22410835	temporal	neuron
0.11115268227025	0.123698850226735	2.54236954117489	0.841531167991948	0.999998919425778	Hth vs rest	2R-11296744-11297043	temporal	neuron
0.110841757647397	0.116323770162812	4.2657411213058	0.841554341985607	0.999998919425778	Hth vs rest	2R-15216022-15216321	temporal	neuron
-0.259224002227174	-0.261409599175338	6.32725886480405	0.841605716947959	0.999998919425778	Hth vs rest	X-18788343-18788642	temporal	neuron
-0.0767496655192457	-0.0781926672910963	3.25923741217787	0.841647495282423	0.999998919425778	Hth vs rest	X-13329913-13330212	temporal	neuron
-0.236247326116366	-0.238322681011556	6.27472054140961	0.841651753407911	0.999998919425778	Hth vs rest	3R-15225376-15225675	temporal	neuron
-0.108733316573172	-0.112594022507564	4.50632110466929	0.841692916204218	0.999998919425778	Hth vs rest	X-16275308-16275607	temporal	neuron
-0.0747527003286535	-0.0782866400493128	3.22011123662007	0.84169764893214	0.999998919425778	Hth vs rest	2R-8733075-8733374	temporal	neuron
-0.21346164025205	-0.216224685450578	5.62369563893715	0.841731464574952	0.999998919425778	Hth vs rest	3R-20948118-20948417	temporal	neuron
-0.211293009711971	-0.120483218971264	2.76600102977937	0.841778367056671	0.999998919425778	Hth vs rest	2L-16477608-16477907	temporal	neuron
-0.114033600180355	-0.0972213842179814	2.66362446588347	0.84182485700978	0.999998919425778	Hth vs rest	X-11729309-11729608	temporal	neuron
0.106846909298134	0.124600354826994	2.55444738893389	0.841837161278131	0.999998919425778	Hth vs rest	2L-5283412-5283711	temporal	neuron
0.141857602038464	0.147573492727087	5.30414933629985	0.841854767345318	0.999998919425778	Hth vs rest	2R-8600252-8600551	temporal	neuron
-0.0901405886262643	-0.0799676857290785	3.44645580389366	0.841884914067696	0.999998919425778	Hth vs rest	3R-20000073-20000372	temporal	neuron
0.140425244609542	0.145918815891783	4.43221575712557	0.841886777997326	0.999998919425778	Hth vs rest	X-1692201-1692500	temporal	neuron
-0.0876781423677695	-0.0912080569908081	4.09427137806758	0.84189363723989	0.999998919425778	Hth vs rest	2L-7821347-7821646	temporal	neuron
-0.0768278818708895	-0.0797979958326972	3.69402751684787	0.841896210455173	0.999998919425778	Hth vs rest	2R-15511524-15511823	temporal	neuron
0.114534248999876	0.119704671334966	4.07684077344367	0.841916300717062	0.999998919425778	Hth vs rest	2L-4456700-4456999	temporal	neuron
0.154332699896294	0.158216847102832	4.56352794376266	0.841922381761558	0.999998919425778	Hth vs rest	2L-6684224-6684523	temporal	neuron
-0.012863697370391	0.118492214237546	3.07292123733277	0.841991128119411	0.999998919425778	Hth vs rest	3R-18570661-18570960	temporal	neuron
-0.122361580536846	-0.115661497639564	2.5842953703314	0.842001085684943	0.999998919425778	Hth vs rest	2L-6212924-6213223	temporal	neuron
0.0954721635457219	0.109351090084398	2.87935566010209	0.842017853480385	0.999998919425778	Hth vs rest	X-11108042-11108341	temporal	neuron
0.0997512654975337	0.108500716164624	4.02038246305823	0.84202604597156	0.999998919425778	Hth vs rest	X-8897572-8897871	temporal	neuron
0.11309828064431	0.119676942349566	3.87988171181066	0.842029970991258	0.999998919425778	Hth vs rest	2L-13641076-13641375	temporal	neuron
0.144620592756228	0.148695268852197	4.60584286779787	0.842073644599887	0.999998919425778	Hth vs rest	2L-10250357-10250656	temporal	neuron
0.157685256623836	0.162079407280431	4.804788637127	0.842073784363455	0.999998919425778	Hth vs rest	3L-19928588-19928887	temporal	neuron
-0.193630464362002	-0.196408532618094	5.42515095001787	0.842082916343347	0.999998919425778	Hth vs rest	3L-540755-541054	temporal	neuron
-0.095872425469057	-0.0949387088342535	4.59047916592567	0.842096043850247	0.999998919425778	Hth vs rest	X-1517817-1518116	temporal	neuron
-0.0816745428378873	-0.087291206665752	2.64875834943605	0.842106483639384	0.999998919425778	Hth vs rest	2L-2237069-2237368	temporal	neuron
0.0978288217648211	0.106566121617342	3.5849577477565	0.842131726875102	0.999998919425778	Hth vs rest	3R-8001184-8001483	temporal	neuron
-0.180487802043066	-0.183633746035987	5.26427688169865	0.842148685096826	0.999998919425778	Hth vs rest	3R-4433486-4433785	temporal	neuron
0.099772421967498	0.114481383381556	4.10857733129292	0.842192982009332	0.999998919425778	Hth vs rest	3R-30617435-30617734	temporal	neuron
0.124981026941505	0.130657210769213	4.67408309411764	0.842242623857109	0.999998919425778	Hth vs rest	X-19193364-19193663	temporal	neuron
0.125920652025626	0.132888812090681	4.52621906877281	0.842264158024387	0.999998919425778	Hth vs rest	2R-10559524-10559823	temporal	neuron
-0.138152902090858	-0.141936830565512	4.99205067007543	0.842273445210858	0.999998919425778	Hth vs rest	3L-16385753-16386052	temporal	neuron
-0.0763908546098418	-0.0844220082226996	2.69083269021932	0.842288554624615	0.999998919425778	Hth vs rest	3L-13413131-13413430	temporal	neuron
0.096877542833893	0.11555965885548	2.78945978219491	0.842302217876793	0.999998919425778	Hth vs rest	3L-12524091-12524390	temporal	neuron
-0.0784813823178201	-0.0864256807453234	2.62259566982807	0.842314587712026	0.999998919425778	Hth vs rest	2R-15200850-15201149	temporal	neuron
-0.127642252939501	-0.121249764128379	2.27894281592733	0.842350715781473	0.999998919425778	Hth vs rest	2R-23168063-23168362	temporal	neuron
-0.11286064445143	-0.093898921302102	2.94560037438852	0.842385576176731	0.999998919425778	Hth vs rest	2L-7387664-7387963	temporal	neuron
0.0929300767582531	0.136318317116919	2.0895953576427	0.84243323910098	0.999998919425778	Hth vs rest	2R-6918392-6918691	temporal	neuron
-0.0939663510018327	-0.0934615061640508	4.28154120399978	0.842437853255129	0.999998919425778	Hth vs rest	3L-18020057-18020356	temporal	neuron
0.162477752226073	0.166842430708064	4.84770586819117	0.8424568248914	0.999998919425778	Hth vs rest	3R-26867382-26867681	temporal	neuron
-0.500145515267295	2.42218927366477	1.89774277642006	0.842529996924678	0.999998919425778	Hth vs rest	3R-16524497-16524796	temporal	neuron
0.0945244579097524	0.106341129223351	3.4514643087757	0.842532541943659	0.999998919425778	Hth vs rest	3L-17132909-17133208	temporal	neuron
-0.07929588159091	-0.0806643167828551	2.84861368273528	0.842575282918305	0.999998919425778	Hth vs rest	X-5178657-5178956	temporal	neuron
-0.281475327867761	-0.14108262728351	3.08233941607466	0.842579684954066	0.999998919425778	Hth vs rest	2R-13523950-13524249	temporal	neuron
-0.120985417902049	-0.124657484744401	4.59804977227039	0.842635982076205	0.999998919425778	Hth vs rest	3R-14738896-14739195	temporal	neuron
0.103219865185128	0.110437714407619	3.68198109613615	0.842671346173633	0.999998919425778	Hth vs rest	2R-5127772-5128071	temporal	neuron
-0.111750282774914	-0.114381592768968	4.40486778458915	0.8426763524608	0.999998919425778	Hth vs rest	3L-20809511-20809810	temporal	neuron
-0.0765127143750885	-0.0794943589015243	3.68897898951902	0.842678261517535	0.999998919425778	Hth vs rest	3R-25038482-25038781	temporal	neuron
-0.0934045499656478	-0.0959476497361221	4.37583962707482	0.842683458352127	0.999998919425778	Hth vs rest	3L-12515161-12515460	temporal	neuron
-0.287137240763534	-0.288397354966697	7.16825183085772	0.842745767962995	0.999998919425778	Hth vs rest	2R-10683153-10683452	temporal	neuron
-0.0949488846460434	-0.0884749237857619	3.93289544322572	0.842789418723626	0.999998919425778	Hth vs rest	3L-1738376-1738675	temporal	neuron
-0.207713717357095	-0.210107715459171	5.77968524033678	0.842836625922197	0.999998919425778	Hth vs rest	2L-3172684-3172983	temporal	neuron
0.105561379610668	0.112628805799772	3.85669439856322	0.842837105138159	0.999998919425778	Hth vs rest	3L-1802698-1802997	temporal	neuron
0.0983320152460085	0.109320359544301	3.14038199476866	0.842893482728963	0.999998919425778	Hth vs rest	3L-9968559-9968858	temporal	neuron
0.106504578383708	0.114247029363808	3.83829102776776	0.842943609842301	0.999998919425778	Hth vs rest	2R-5804860-5805159	temporal	neuron
-0.10702478692235	-0.0935015095934001	2.69080019453029	0.843005174440815	0.999998919425778	Hth vs rest	2L-12671309-12671608	temporal	neuron
-0.0763004839630858	-0.0791857499183969	3.42149350237407	0.843030491148616	0.999998919425778	Hth vs rest	3R-6352283-6352582	temporal	neuron
0.0735054888745182	0.121435115590455	2.4613214004031	0.843035160394007	0.999998919425778	Hth vs rest	3R-30638638-30638937	temporal	neuron
0.253714253953018	0.255664057518008	6.51490359585352	0.843132825769047	0.999998919425778	Hth vs rest	2R-21707677-21707976	temporal	neuron
-0.164967403206634	-0.167124339671399	5.57576687026713	0.84313717263072	0.999998919425778	Hth vs rest	X-12653625-12653924	temporal	neuron
0.100859729851106	0.107844190557239	3.5682725529436	0.843197760505829	0.999998919425778	Hth vs rest	3R-21889198-21889497	temporal	neuron
-0.201364074417739	-0.203401685198208	5.80985527210178	0.843202128931846	0.999998919425778	Hth vs rest	3R-5112561-5112860	temporal	neuron
0.112235167027211	0.119498874536283	4.40592710442077	0.843260190428182	0.999998919425778	Hth vs rest	2R-18951566-18951865	temporal	neuron
-0.191631761779891	-0.193969408519468	5.54208152672852	0.843267333187625	0.999998919425778	Hth vs rest	2L-5998284-5998583	temporal	neuron
-0.0874954727934319	-0.0860709925510908	2.9380625202924	0.843284395021101	0.999998919425778	Hth vs rest	2R-4247948-4248247	temporal	neuron
-0.085154858303885	-0.0847814166911907	3.21245964651672	0.843290366868855	0.999998919425778	Hth vs rest	3R-29220017-29220316	temporal	neuron
-0.106633186339382	-0.114450021551435	2.2779224860615	0.843368986525388	0.999998919425778	Hth vs rest	2R-23601755-23602054	temporal	neuron
-0.557570127829185	2.26128596504416	2.22572787508485	0.843378332459539	0.999998919425778	Hth vs rest	3R-15050045-15050344	temporal	neuron
0.10026411617534	0.107236096056131	3.76028762315659	0.843407739061117	0.999998919425778	Hth vs rest	3L-22717577-22717876	temporal	neuron
0.161971723853052	0.165260972529152	5.06619521852334	0.843433880817669	0.999998919425778	Hth vs rest	3R-25039204-25039503	temporal	neuron
-0.0924776489384339	-0.0941140880058991	4.49980677640263	0.843436882079933	0.999998919425778	Hth vs rest	3L-10878904-10879203	temporal	neuron
-0.305026213589253	-0.306207905979277	7.47328550833323	0.843440452835362	0.999998919425778	Hth vs rest	X-1526860-1527159	temporal	neuron
0.0760603783728174	0.103216068480943	3.18518450154719	0.84344405904248	0.999998919425778	Hth vs rest	X-1030614-1030913	temporal	neuron
-0.202889471131804	-0.20476401134665	5.93949919424261	0.843487165319859	0.999998919425778	Hth vs rest	3R-25519424-25519723	temporal	neuron
-0.159239214813069	-0.16257417747843	4.89759376964158	0.84349330395432	0.999998919425778	Hth vs rest	3R-25123275-25123574	temporal	neuron
-0.0743418090781117	-0.0793635574643057	2.89037152715016	0.843503100413192	0.999998919425778	Hth vs rest	3R-16049515-16049814	temporal	neuron
0.143385875862326	0.147613883758768	4.9826125807365	0.843536854294812	0.999998919425778	Hth vs rest	X-6224440-6224739	temporal	neuron
0.0872146179368719	0.126048525160855	2.60988787993417	0.843537818313027	0.999998919425778	Hth vs rest	2R-16320596-16320895	temporal	neuron
-0.0917077583772994	-0.0952960916735666	4.34801877820581	0.843555524052307	0.999998919425778	Hth vs rest	3L-12754876-12755175	temporal	neuron
-0.086767757283291	-0.0785922824220065	3.78859878583835	0.843731884363355	0.999998919425778	Hth vs rest	2L-1054717-1055016	temporal	neuron
0.168755349525196	0.172431583342167	4.99112642044027	0.843747860782927	0.999998919425778	Hth vs rest	2L-6087581-6087880	temporal	neuron
-0.0959966866187334	-0.0994687004416847	4.24114476753885	0.843800472573481	0.999998919425778	Hth vs rest	4-1196740-1197039	temporal	neuron
-0.0841492474879587	-0.0846755349859292	4.20733144080867	0.843819061854702	0.999998919425778	Hth vs rest	2R-12917472-12917771	temporal	neuron
0.0957651435533116	0.104308779281425	3.84945900947667	0.843824222239836	0.999998919425778	Hth vs rest	3L-17499425-17499724	temporal	neuron
-0.157242685321664	-0.159794727111045	5.36802236679549	0.843850759053996	0.999998919425778	Hth vs rest	2L-8511802-8512101	temporal	neuron
0.102804719650008	0.113874758319469	4.30895911617236	0.843861918837854	0.999998919425778	Hth vs rest	3L-15626060-15626359	temporal	neuron
-0.12454453837408	-0.12765993131589	4.84798220721008	0.843873338110631	0.999998919425778	Hth vs rest	3L-8986808-8987107	temporal	neuron
0.0804826662392963	0.142593413869944	2.39218479724998	0.843901639549299	0.999998919425778	Hth vs rest	2L-3469880-3470179	temporal	neuron
-0.286895269617846	-0.288184382223229	7.14063884416162	0.84390175287297	0.999998919425778	Hth vs rest	X-12716030-12716329	temporal	neuron
0.0994952080162702	0.107335245142292	3.23297116258287	0.843910003798835	0.999998919425778	Hth vs rest	2R-12145571-12145870	temporal	neuron
0.10082569768326	0.110992600218316	2.97268208211518	0.843917891474659	0.999998919425778	Hth vs rest	X-17531563-17531862	temporal	neuron
-0.0958646480256512	-0.0977259732430758	4.25119359420789	0.843920971088786	0.999998919425778	Hth vs rest	X-15710882-15711181	temporal	neuron
-0.0920394646650576	-0.0945206355486465	4.10977172763204	0.843922767102589	0.999998919425778	Hth vs rest	3R-15936341-15936640	temporal	neuron
-0.0743840166577339	-0.0785867509108522	2.7457974960334	0.843973877387235	0.999998919425778	Hth vs rest	3R-5779549-5779848	temporal	neuron
0.150411844641871	0.154683892000081	5.32477258569616	0.843989623589579	0.999998919425778	Hth vs rest	3L-10813563-10813862	temporal	neuron
-0.104217353602616	-0.107622798759206	4.29703943199778	0.843999812101726	0.999998919425778	Hth vs rest	X-4679707-4680006	temporal	neuron
0.0974825706978461	0.108980989353545	3.05102945785915	0.8440501676539	0.999998919425778	Hth vs rest	2L-22923951-22924250	temporal	neuron
-0.113910141095286	-0.114684655225727	4.64656864397247	0.844086167026728	0.999998919425778	Hth vs rest	3L-6001271-6001570	temporal	neuron
0.21283518101671	0.216307299281622	5.77453755379525	0.844093446131456	0.999998919425778	Hth vs rest	X-7300134-7300433	temporal	neuron
0.103006058607796	0.109569717250431	3.65595465633023	0.844137903046643	0.999998919425778	Hth vs rest	3R-11557372-11557671	temporal	neuron
-0.246043690591117	-0.138250590392732	2.35937869032594	0.844169887325594	0.999998919425778	Hth vs rest	X-13795547-13795846	temporal	neuron
-0.191265538925176	-0.193143791630468	5.70259080033813	0.844198227573185	0.999998919425778	Hth vs rest	2R-21323541-21323840	temporal	neuron
-0.084269645692518	-0.0805938969206691	3.4367609386245	0.844237177169785	0.999998919425778	Hth vs rest	2R-13295525-13295824	temporal	neuron
-0.178834039227651	-0.181176710412204	5.73760667272353	0.844310291259398	0.999998919425778	Hth vs rest	4-904710-905009	temporal	neuron
0.109678102318464	0.114805759307393	4.14213274472049	0.844324354927187	0.999998919425778	Hth vs rest	2R-7786195-7786494	temporal	neuron
0.0962975124305535	0.147490195235837	2.35524552939856	0.844377669075119	0.999998919425778	Hth vs rest	2R-22971862-22972161	temporal	neuron
0.0340257591280142	0.125871737815088	2.62215647565777	0.844384960149273	0.999998919425778	Hth vs rest	2L-19313559-19313858	temporal	neuron
0.106429388673838	0.112522317386954	3.85656070470364	0.844402972162302	0.999998919425778	Hth vs rest	3L-262742-263041	temporal	neuron
0.0893622593604393	0.109304948811895	3.07558456079992	0.844470715680127	0.999998919425778	Hth vs rest	X-7891941-7892240	temporal	neuron
-0.216406834066598	-0.218620409031645	5.71250355931973	0.844471340166217	0.999998919425778	Hth vs rest	3R-17506862-17507161	temporal	neuron
-0.0945970612683165	-0.0826818696398925	3.50824771387023	0.844477638910613	0.999998919425778	Hth vs rest	3R-14382036-14382335	temporal	neuron
0.0438519507749901	0.135660104061687	2.14165791449151	0.844477782011042	0.999998919425778	Hth vs rest	2L-19848158-19848457	temporal	neuron
0.153735780826002	0.157855663492362	4.79835570194619	0.844568399031528	0.999998919425778	Hth vs rest	3R-20829137-20829436	temporal	neuron
0.0984240437812407	0.10719431972044	3.27067823196813	0.844576299318487	0.999998919425778	Hth vs rest	X-20489635-20489934	temporal	neuron
-0.137515061448799	-0.140197718533262	5.05563802750217	0.844586067414272	0.999998919425778	Hth vs rest	2L-7809889-7810188	temporal	neuron
-0.0865078377698459	-0.0818137453675921	3.73252272715081	0.844586964829289	0.999998919425778	Hth vs rest	3R-16557063-16557362	temporal	neuron
-0.0768651421101666	-0.081120338643153	3.99409254112942	0.844589067010889	0.999998919425778	Hth vs rest	X-5756101-5756400	temporal	neuron
-0.0748858737522476	-0.0764538739635569	3.25583451303278	0.84459161556638	0.999998919425778	Hth vs rest	X-16358366-16358665	temporal	neuron
-0.161479798733609	-0.164028702057811	5.40830647991172	0.844631067123836	0.999998919425778	Hth vs rest	3L-1546282-1546581	temporal	neuron
0.100214676960935	0.107657097864256	3.21896032906289	0.844672938603245	0.999998919425778	Hth vs rest	3L-19585451-19585750	temporal	neuron
-0.204177496253957	-0.206522766820978	5.90765155032275	0.844700985614006	0.999998919425778	Hth vs rest	2L-19508650-19508949	temporal	neuron
0.117882130206359	0.121318091564004	4.43985260058516	0.844725879711205	0.999998919425778	Hth vs rest	3L-2773868-2774167	temporal	neuron
0.142280186344598	0.147036039353076	4.84822071441717	0.844739489278016	0.999998919425778	Hth vs rest	3L-21347036-21347335	temporal	neuron
-0.0808393323984559	-0.0832528665013126	2.71256433015801	0.844763970335347	0.999998919425778	Hth vs rest	3L-4021530-4021829	temporal	neuron
0.109926028822119	0.126691870919821	4.9404958399754	0.844767422239267	0.999998919425778	Hth vs rest	X-5554079-5554378	temporal	neuron
0.168154665619006	0.17222563712099	4.96459059976403	0.844803237414587	0.999998919425778	Hth vs rest	2L-18009738-18010037	temporal	neuron
0.130541782199116	0.134943449998861	4.93635823492252	0.844807631867183	0.999998919425778	Hth vs rest	2L-11581143-11581442	temporal	neuron
0.170965618976718	0.173627381737073	5.23361837350228	0.844850647196441	0.999998919425778	Hth vs rest	2L-16686542-16686841	temporal	neuron
-0.109755218955323	-0.0920704619274886	2.31696776036001	0.844866821040022	0.999998919425778	Hth vs rest	2L-11592778-11593077	temporal	neuron
0.107328428824367	0.11413590561046	3.99883518447661	0.844866907838062	0.999998919425778	Hth vs rest	3L-19063272-19063571	temporal	neuron
-0.0726389652245886	-0.0779479584749136	2.97645316936815	0.844872199449829	0.999998919425778	Hth vs rest	3R-4221560-4221859	temporal	neuron
-0.0860574567365993	-0.0824897638943373	2.7279896833469	0.844901184423301	0.999998919425778	Hth vs rest	3R-9674954-9675253	temporal	neuron
-0.111053618613921	-0.1128746138664	4.60883844914363	0.844909268261776	0.999998919425778	Hth vs rest	2L-848422-848721	temporal	neuron
0.0366840353291782	0.132419539103669	2.21064788215989	0.844919480174014	0.999998919425778	Hth vs rest	2L-4245314-4245613	temporal	neuron
0.0998070478485185	0.107433751924627	3.53147952524456	0.84493727579661	0.999998919425778	Hth vs rest	2R-5672001-5672300	temporal	neuron
-0.0760397302911132	-0.0771174648414555	3.27142980683254	0.844959366812693	0.999998919425778	Hth vs rest	3L-3766094-3766393	temporal	neuron
0.266404398479633	0.268008856730869	6.95041594403373	0.844966778588444	0.999998919425778	Hth vs rest	2L-19027037-19027336	temporal	neuron
-0.163824088028185	-0.167020630585338	4.97474088429223	0.845000816815495	0.999998919425778	Hth vs rest	X-10478634-10478933	temporal	neuron
-0.146243683144789	-0.148860540345574	4.91285817920309	0.845003674601741	0.999998919425778	Hth vs rest	X-2300408-2300707	temporal	neuron
-0.257447862631365	-0.258538926455284	6.87487536346129	0.84500533644852	0.999998919425778	Hth vs rest	3R-5122729-5123028	temporal	neuron
0.0952888414782269	0.109948768477612	3.14338844900292	0.845053679595519	0.999998919425778	Hth vs rest	X-19030874-19031173	temporal	neuron
-0.271387966968828	-0.273356702298208	6.5827145750014	0.845117275633462	0.999998919425778	Hth vs rest	3R-18913881-18914180	temporal	neuron
-0.0825768600690602	-0.0867372612726896	3.76505247189861	0.845119521318367	0.999998919425778	Hth vs rest	3R-21110949-21111248	temporal	neuron
0.0985942459513123	0.106516492285519	3.5212318310174	0.845129800205501	0.999998919425778	Hth vs rest	2L-18677463-18677762	temporal	neuron
-0.174627461027825	-0.177889955064279	5.22207024803295	0.84513073464522	0.999998919425778	Hth vs rest	2L-3159496-3159795	temporal	neuron
-0.126667087726745	-0.128546349396235	4.93115402540503	0.845156246752249	0.999998919425778	Hth vs rest	X-13993301-13993600	temporal	neuron
-0.215189109540713	-0.217136166354366	6.09351303219091	0.845182989220013	0.999998919425778	Hth vs rest	X-7930958-7931257	temporal	neuron
0.155205032013074	0.15881286139243	5.16912506654742	0.845184483730581	0.999998919425778	Hth vs rest	X-14212149-14212448	temporal	neuron
0.0777500960071823	0.110622153131455	2.69616067120976	0.845253303956683	0.999998919425778	Hth vs rest	2R-10087748-10088047	temporal	neuron
0.0614645385257959	0.118046581538999	3.15190980458877	0.845291823700112	0.999998919425778	Hth vs rest	2L-15339018-15339317	temporal	neuron
-0.166919623001508	-0.16894188902432	5.40269725530007	0.84529819628604	0.999998919425778	Hth vs rest	3L-15588993-15589292	temporal	neuron
0.0976479085893257	0.109443261889127	3.06567370843565	0.845317028344975	0.999998919425778	Hth vs rest	2L-18987771-18988070	temporal	neuron
0.246599319114639	0.248460417347352	6.29502514927495	0.845327271193073	0.999998919425778	Hth vs rest	2R-14958918-14959217	temporal	neuron
0.213412757066241	0.216214287577288	5.73822418725519	0.845335840498731	0.999998919425778	Hth vs rest	X-17871138-17871437	temporal	neuron
-0.187723884914978	-0.189599242650501	5.967767553971	0.845345918186997	0.999998919425778	Hth vs rest	3L-19994134-19994433	temporal	neuron
-0.074052417260916	-0.075959943771582	3.39355711012061	0.845390496093176	0.999998919425778	Hth vs rest	3R-8244092-8244391	temporal	neuron
-0.209496929639531	-0.211050922577695	6.13561493606614	0.845426851674673	0.999998919425778	Hth vs rest	3L-14131665-14131964	temporal	neuron
0.11351967534135	0.1177283356031	4.15211642860334	0.84544378609959	0.999998919425778	Hth vs rest	3R-15936131-15936430	temporal	neuron
0.137867400974048	0.141464829895251	4.44766021757015	0.845480082632849	0.999998919425778	Hth vs rest	3R-10886612-10886911	temporal	neuron
0.0574119291394094	0.14249116549949	3.07399540624069	0.845484145836977	0.999998919425778	Hth vs rest	3R-19077233-19077532	temporal	neuron
0.0993404389500525	0.108020021466535	3.20852790209791	0.845485442306711	0.999998919425778	Hth vs rest	2L-9915060-9915359	temporal	neuron
-0.262753317738228	-0.264060005715537	7.0874831546678	0.845513463053475	0.999998919425778	Hth vs rest	3R-6430282-6430581	temporal	neuron
0.206069303087107	0.209263033870298	5.4800614452797	0.845565983298489	0.999998919425778	Hth vs rest	X-18506667-18506966	temporal	neuron
-0.102682080684704	-0.0844047647692818	3.18864420821713	0.84558109250478	0.999998919425778	Hth vs rest	3L-9981721-9982020	temporal	neuron
-0.0887103212627864	-0.0920166852169876	4.187816579827	0.845592008838031	0.999998919425778	Hth vs rest	3R-11882614-11882913	temporal	neuron
0.108852745841618	0.114372812134048	4.80976377171608	0.845656583596593	0.999998919425778	Hth vs rest	3L-22486556-22486855	temporal	neuron
0.0970840859542551	0.109068571887599	4.04796609128549	0.845664029006832	0.999998919425778	Hth vs rest	X-15383743-15384042	temporal	neuron
0.192074218378886	0.195831563461313	5.18905796855903	0.845668302249349	0.999998919425778	Hth vs rest	2L-4838794-4839093	temporal	neuron
0.104816955670801	0.110460277272174	3.60818309716157	0.845691525259174	0.999998919425778	Hth vs rest	2L-452618-452917	temporal	neuron
0.161195756108963	0.164487143600045	4.88422143286765	0.845772917477213	0.999998919425778	Hth vs rest	3R-14659259-14659558	temporal	neuron
-0.263656174048884	-0.265662794590585	6.64616184027324	0.845791749774402	0.999998919425778	Hth vs rest	3R-24556977-24557276	temporal	neuron
-0.128316334633215	-0.130870296920848	5.08780253357404	0.845890294673256	0.999998919425778	Hth vs rest	2R-4595140-4595439	temporal	neuron
-0.138984689236202	-0.141827681850262	4.93392529088875	0.845917267800147	0.999998919425778	Hth vs rest	3R-22461915-22462214	temporal	neuron
-0.0989703051971594	-0.0932385837694631	4.91343899198983	0.846078931846585	0.999998919425778	Hth vs rest	3L-11586841-11587140	temporal	neuron
0.0902159886941292	0.103681866570614	3.73981381536704	0.846082005262703	0.999998919425778	Hth vs rest	X-6306988-6307287	temporal	neuron
0.131411953559971	0.134808793173126	4.50613710312494	0.846108086214595	0.999998919425778	Hth vs rest	2L-4444558-4444857	temporal	neuron
0.231087618828247	0.233405478069125	5.9885733441875	0.846210304994755	0.999998919425778	Hth vs rest	2R-22700541-22700840	temporal	neuron
-0.251386610089638	-0.25326177363534	6.4830485825958	0.846232756824732	0.999998919425778	Hth vs rest	2R-23978578-23978877	temporal	neuron
0.0893562351146522	0.106070618314132	2.97165086236041	0.846236013759459	0.999998919425778	Hth vs rest	2L-6960196-6960495	temporal	neuron
-0.27499900833978	-0.276182220052665	7.40791681757959	0.846248060141481	0.999998919425778	Hth vs rest	X-1525437-1525736	temporal	neuron
0.1505227360709	0.153891022358826	5.1365977101681	0.846260202913578	0.999998919425778	Hth vs rest	3L-15105650-15105949	temporal	neuron
-0.128955742384633	-0.130935870115901	4.77838784806441	0.846261900649128	0.999998919425778	Hth vs rest	2R-5608471-5608770	temporal	neuron
0.109161230632408	0.114310275285171	4.15342932902688	0.846303213597982	0.999998919425778	Hth vs rest	3R-19147123-19147422	temporal	neuron
-0.0864866882011208	-0.0890408870435139	2.5568493574867	0.846369611386413	0.999998919425778	Hth vs rest	2L-2993043-2993342	temporal	neuron
-0.0868335132344279	-0.0870862873193969	4.34055703297577	0.846377865849097	0.999998919425778	Hth vs rest	2L-1654322-1654621	temporal	neuron
0.0914892659483821	0.108407745901628	2.93792024982883	0.846425551801131	0.999998919425778	Hth vs rest	3R-31580315-31580614	temporal	neuron
-0.266770003484857	-0.268551865567296	6.56226618802666	0.846453407543239	0.999998919425778	Hth vs rest	3R-24828274-24828573	temporal	neuron
-0.111612803799243	-0.119713392861024	2.28046541992374	0.846592190564099	0.999998919425778	Hth vs rest	3R-14598198-14598497	temporal	neuron
-0.0648050162439989	0.109816564772417	3.57228534057675	0.846616050654035	0.999998919425778	Hth vs rest	3L-6310682-6310981	temporal	neuron
-0.083634606461784	-0.0877899580274517	3.82672243026409	0.846644805647157	0.999998919425778	Hth vs rest	3R-16453456-16453755	temporal	neuron
-0.0987521147078674	-0.0857811564157313	4.37703490246682	0.846719337913352	0.999998919425778	Hth vs rest	X-19552643-19552942	temporal	neuron
-0.215376138846021	-0.218172452589609	5.83608244096741	0.846728879815626	0.999998919425778	Hth vs rest	2R-8723416-8723715	temporal	neuron
0.13319245317999	0.136747165038414	4.87226724247852	0.846731342770421	0.999998919425778	Hth vs rest	2L-14011587-14011886	temporal	neuron
-0.213603267816928	-0.215829458778338	6.01101297523534	0.846747273607786	0.999998919425778	Hth vs rest	3L-27083812-27084111	temporal	neuron
0.0383661175258296	0.142658060559193	2.09614904916019	0.846760191859768	0.999998919425778	Hth vs rest	3R-8435768-8436067	temporal	neuron
-0.108373619622717	-0.110973501719503	4.43814242017709	0.846764352657626	0.999998919425778	Hth vs rest	3R-5568742-5569041	temporal	neuron
0.103476919886695	0.108701596031408	4.02814177672216	0.846767729136556	0.999998919425778	Hth vs rest	2R-11184568-11184867	temporal	neuron
0.0985805429155836	0.123731545061083	2.66783841076212	0.846798473800224	0.999998919425778	Hth vs rest	3L-17514551-17514850	temporal	neuron
-0.120429267696224	-0.123569588015744	4.64609765146084	0.846830020291854	0.999998919425778	Hth vs rest	2L-5999101-5999400	temporal	neuron
-0.08709330944523	-0.0888626564110717	4.17766638399535	0.846841173345665	0.999998919425778	Hth vs rest	3L-7641526-7641825	temporal	neuron
0.0836632986527204	0.112588775952802	2.46407110729048	0.846841724575965	0.999998919425778	Hth vs rest	2R-19928593-19928892	temporal	neuron
-0.0788298763676268	-0.0817110223569808	3.99674853195566	0.846845548959557	0.999998919425778	Hth vs rest	2R-12613043-12613342	temporal	neuron
0.0716387117110188	0.101710097638191	4.58161545902366	0.846944849061787	0.999998919425778	Hth vs rest	2L-14507842-14508141	temporal	neuron
0.126857098794448	0.130955690841454	4.25627503027284	0.847019091748562	0.999998919425778	Hth vs rest	X-19579651-19579950	temporal	neuron
0.103219121829754	0.110791916311327	3.72896534247297	0.84704809036722	0.999998919425778	Hth vs rest	2L-252225-252524	temporal	neuron
-0.0957881703317725	-0.0972105271685112	4.45600959814578	0.847093432571597	0.999998919425778	Hth vs rest	3R-24188728-24189027	temporal	neuron
0.0436826504309136	0.162798313425438	2.06659322262669	0.847120389895064	0.999998919425778	Hth vs rest	X-18536755-18537054	temporal	neuron
-0.208786181071354	-0.211272237825982	5.77635680930182	0.847152344743608	0.999998919425778	Hth vs rest	3R-11244103-11244402	temporal	neuron
-0.284068838998327	-0.285515133691381	6.95631776159255	0.84718010579565	0.999998919425778	Hth vs rest	X-7607929-7608228	temporal	neuron
-0.0857052270525489	-0.0870801459720681	4.28361257839147	0.847194991584136	0.999998919425778	Hth vs rest	X-22480669-22480968	temporal	neuron
0.184305059247852	0.188419209261264	5.1558281586524	0.847223864753608	0.999998919425778	Hth vs rest	3L-8459185-8459484	temporal	neuron
0.0955597138570298	0.130544925111729	2.64624683440574	0.847269123271229	0.999998919425778	Hth vs rest	X-18578041-18578340	temporal	neuron
0.133353121334466	0.136544222441322	4.57352597496689	0.847292307727278	0.999998919425778	Hth vs rest	2L-7026910-7027209	temporal	neuron
-0.145008456113815	-0.147647525853674	4.96758494473581	0.847319116734065	0.999998919425778	Hth vs rest	3L-3192358-3192657	temporal	neuron
-0.0771744737456144	-0.0766656148290848	3.70723840798702	0.847328366095479	0.999998919425778	Hth vs rest	3R-27731875-27732174	temporal	neuron
-0.124264371260733	-0.129554724926884	2.2489453225911	0.847357170734924	0.999998919425778	Hth vs rest	2R-12532868-12533167	temporal	neuron
0.109434201673582	0.115727170134015	4.08970427850229	0.84737456910752	0.999998919425778	Hth vs rest	X-10785146-10785445	temporal	neuron
0.109640598340763	0.115832956887224	4.11300539311689	0.847377232858304	0.999998919425778	Hth vs rest	3R-12997447-12997746	temporal	neuron
-0.0720498489979869	-0.0756074198884857	3.12496202925222	0.847441927764129	0.999998919425778	Hth vs rest	3L-9358159-9358458	temporal	neuron
-0.16049719587535	-0.162269211544132	5.332253435227	0.847454329081438	0.999998919425778	Hth vs rest	3L-12124589-12124888	temporal	neuron
0.149014733904135	0.153249110851263	4.87077362769623	0.847462503182734	0.999998919425778	Hth vs rest	3L-20436081-20436380	temporal	neuron
-0.0719846774513885	-0.0756689391590973	3.51354447612876	0.847463581853815	0.999998919425778	Hth vs rest	3L-16595195-16595494	temporal	neuron
0.155482733720595	0.159153151627132	4.86756530620675	0.847480728522491	0.999998919425778	Hth vs rest	3L-3892842-3893141	temporal	neuron
0.0890765051814088	0.1059570708569	2.98660265069557	0.847504806949863	0.999998919425778	Hth vs rest	4-522867-523166	temporal	neuron
-0.0782347995503986	-0.0792762097650433	3.69011267339084	0.847507577829112	0.999998919425778	Hth vs rest	2R-22492043-22492342	temporal	neuron
0.203358138480914	0.207790325992597	5.48778367221675	0.847508006327819	0.999998919425778	Hth vs rest	3R-29782401-29782700	temporal	neuron
0.15563334961525	0.158887594186886	4.9524408650567	0.847511360125556	0.999998919425778	Hth vs rest	3R-18265136-18265435	temporal	neuron
-0.211840393737592	-0.21416922561855	5.9026452620285	0.847534495126643	0.999998919425778	Hth vs rest	2L-21141756-21142055	temporal	neuron
0.210096358408109	0.213522819336814	5.57221943245448	0.847550895419818	0.999998919425778	Hth vs rest	X-1026585-1026884	temporal	neuron
0.0961899508765598	0.103624691188203	3.48040674963198	0.84755524265675	0.999998919425778	Hth vs rest	2R-18095013-18095312	temporal	neuron
0.0933796571200267	0.10809537210844	2.95331073426859	0.84759758590844	0.999998919425778	Hth vs rest	3L-827935-828234	temporal	neuron
-0.0979953901816686	-0.0950383868949329	2.71434391043426	0.847611536726772	0.999998919425778	Hth vs rest	2R-7467418-7467717	temporal	neuron
-0.0878697862716192	-0.0905625228116246	4.08857359016706	0.847704791701321	0.999998919425778	Hth vs rest	2L-10977067-10977366	temporal	neuron
-0.0811180890911394	-0.0849954544387878	4.10793281615265	0.84770607174947	0.999998919425778	Hth vs rest	2L-6098590-6098889	temporal	neuron
0.0827651826557764	0.109255271145915	2.99432355695678	0.847709946309055	0.999998919425778	Hth vs rest	3R-10170680-10170979	temporal	neuron
0.119231735288901	0.124732126662032	4.49349292471592	0.847762554772405	0.999998919425778	Hth vs rest	X-8714504-8714803	temporal	neuron
-0.240619514977708	-0.114980529690625	2.67535793287268	0.847768326998738	0.999998919425778	Hth vs rest	2L-15343761-15344060	temporal	neuron
-0.0793833378440094	-0.0828484642433428	3.7838207073765	0.84777014504309	0.999998919425778	Hth vs rest	3R-4221071-4221370	temporal	neuron
-0.098217880356259	-0.100510462149691	4.3179934614897	0.847775661278936	0.999998919425778	Hth vs rest	3R-27916377-27916676	temporal	neuron
0.204886087483126	0.207403059302636	5.83327534600601	0.847790846500739	0.999998919425778	Hth vs rest	3L-9469092-9469391	temporal	neuron
0.0852634631831433	0.11118464372764	2.6821888032429	0.847807358510779	0.999998919425778	Hth vs rest	X-19401453-19401752	temporal	neuron
0.102744580620876	0.109680677189321	3.98277175833086	0.847807611550257	0.999998919425778	Hth vs rest	3L-8954342-8954641	temporal	neuron
0.0947462574675839	0.104329883026151	3.18257633012726	0.847896701021422	0.999998919425778	Hth vs rest	2R-15955112-15955411	temporal	neuron
0.0977826816470389	0.107111539226841	2.86093444649346	0.847952058068757	0.999998919425778	Hth vs rest	3L-9419888-9420187	temporal	neuron
-0.0894271720756477	-0.0934008576967874	4.12680316989426	0.847954450330961	0.999998919425778	Hth vs rest	2L-10263173-10263472	temporal	neuron
0.180247117689416	0.183722184136589	5.19276612727344	0.84795807815227	0.999998919425778	Hth vs rest	2L-20807850-20808149	temporal	neuron
-0.0768121960872588	-0.0753071079041561	3.40951068604028	0.847973386147709	0.999998919425778	Hth vs rest	3R-14345951-14346250	temporal	neuron
-0.108790609898721	-0.110080329536918	4.79735274070043	0.8479802616745	0.999998919425778	Hth vs rest	2R-24062940-24063239	temporal	neuron
-0.096738842267295	-0.0997860409028885	4.52005154408826	0.848007290676445	0.999998919425778	Hth vs rest	3R-23924239-23924538	temporal	neuron
-0.0689420875535901	-0.0752579759366135	3.01555522367012	0.848007406249585	0.999998919425778	Hth vs rest	X-13337273-13337572	temporal	neuron
-0.171400839226029	-0.0857651388836101	3.37782429397305	0.848026928702003	0.999998919425778	Hth vs rest	X-20678320-20678619	temporal	neuron
0.128294518302479	0.132614756402249	5.49062389146036	0.848029561221775	0.999998919425778	Hth vs rest	3L-18417839-18418138	temporal	neuron
-0.0868327124780737	-0.0759240920211536	3.43427720075964	0.84806244473702	0.999998919425778	Hth vs rest	2L-17570426-17570725	temporal	neuron
-0.0218903019983464	0.18964359462824	2.0392666837379	0.848069364710918	0.999998919425778	Hth vs rest	X-14564297-14564596	temporal	neuron
-0.232472008510357	-0.234314099759289	6.57680410864861	0.84807755625582	0.999998919425778	Hth vs rest	X-14082744-14083043	temporal	neuron
-0.16396884100426	-0.16588140782921	5.45635251105715	0.848100779357163	0.999998919425778	Hth vs rest	X-9109379-9109678	temporal	neuron
-0.122949312235049	-0.0873237258213844	2.98908871991804	0.848109356899308	0.999998919425778	Hth vs rest	3R-26732738-26733037	temporal	neuron
0.0797906305842925	0.100369968873368	3.94996443807195	0.848125487777639	0.999998919425778	Hth vs rest	3R-29700730-29701029	temporal	neuron
-0.243621269381387	-0.245731109634922	6.26284591919082	0.84812805529315	0.999998919425778	Hth vs rest	3R-16423569-16423868	temporal	neuron
-0.337256184585038	-0.338153555748808	8.02338587321504	0.848161275863729	0.999998919425778	Hth vs rest	2R-10546899-10547198	temporal	neuron
-0.142826607194854	-0.14612846731485	4.94705582163037	0.848190193592763	0.999998919425778	Hth vs rest	2R-14981085-14981384	temporal	neuron
-0.0721165848450672	-0.0757220269867131	3.51989670852182	0.848206697358028	0.999998919425778	Hth vs rest	X-6339641-6339940	temporal	neuron
0.0847590676957962	0.111955819867448	2.68842085403957	0.84823572069958	0.999998919425778	Hth vs rest	X-13421555-13421854	temporal	neuron
-0.105332121831544	-0.108718915394124	4.46598756919533	0.848267508397964	0.999998919425778	Hth vs rest	3L-20241777-20242076	temporal	neuron
-0.0790023352051072	-0.080026103075514	3.87400742372432	0.84829350263619	0.999998919425778	Hth vs rest	X-15084914-15085213	temporal	neuron
-0.168547115660474	-0.116487856096284	2.67713746861602	0.848307472323287	0.999998919425778	Hth vs rest	X-15665194-15665493	temporal	neuron
-0.0708929657267982	-0.0779033724069204	2.80541298620625	0.84832072037147	0.999998919425778	Hth vs rest	X-1649013-1649312	temporal	neuron
-0.284123555966098	-0.285695035367738	6.99851434284505	0.848343571376282	0.999998919425778	Hth vs rest	X-4687968-4688267	temporal	neuron
0.031287374231087	0.128834456213313	3.03546622347257	0.848357521118532	0.999998919425778	Hth vs rest	2R-11398051-11398350	temporal	neuron
-0.112221075465201	-0.115417706442608	4.96746544030597	0.848365322639699	0.999998919425778	Hth vs rest	3L-15507531-15507830	temporal	neuron
-0.200534790109509	-0.202306169642151	6.26111896522441	0.848377147578429	0.999998919425778	Hth vs rest	X-3861166-3861465	temporal	neuron
0.106683924768357	0.112779784117094	4.434977445909	0.848383350417902	0.999998919425778	Hth vs rest	3R-19326531-19326830	temporal	neuron
-0.0861328030295735	-0.0855225394003857	4.12510260524769	0.84841518144009	0.999998919425778	Hth vs rest	X-5679862-5680161	temporal	neuron
-0.140571226753101	-0.143387969698268	4.91188436804571	0.848429205893967	0.999998919425778	Hth vs rest	3R-9559394-9559693	temporal	neuron
-0.0786423486040234	-0.0806319867701072	4.12382753148081	0.84844986151859	0.999998919425778	Hth vs rest	2L-8478039-8478338	temporal	neuron
0.120976850306819	0.127177871968902	4.74188154264694	0.848506063303711	0.999998919425778	Hth vs rest	3R-31724932-31725231	temporal	neuron
-0.162103325492707	-0.164799402740839	5.06314814260794	0.848519820775372	0.999998919425778	Hth vs rest	3L-19585879-19586178	temporal	neuron
-0.175605923465672	-0.178673175935474	5.35759401823329	0.848591662025362	0.999998919425778	Hth vs rest	X-15853042-15853341	temporal	neuron
0.106541409461413	0.114044496310387	4.63950671603935	0.848645296059511	0.999998919425778	Hth vs rest	X-12698082-12698381	temporal	neuron
0.0930102916683127	0.104988506924091	3.21204501321717	0.848663695225746	0.999998919425778	Hth vs rest	X-13762893-13763192	temporal	neuron
0.094685808832463	0.103511129272965	4.00542281896972	0.848671982082877	0.999998919425778	Hth vs rest	3L-22908990-22909289	temporal	neuron
-0.148492323752621	-0.0841379064322831	3.27082146639454	0.848680862338766	0.999998919425778	Hth vs rest	3R-6936363-6936662	temporal	neuron
0.175033520252704	0.177709022387918	5.35367082707929	0.848694158152843	0.999998919425778	Hth vs rest	2L-7050508-7050807	temporal	neuron
0.184052789449911	0.187119169706505	5.34467088563258	0.848712274661181	0.999998919425778	Hth vs rest	X-4690500-4690799	temporal	neuron
-0.152416826501659	-0.154858252108237	5.32114202737012	0.848759988605629	0.999998919425778	Hth vs rest	2R-15934654-15934953	temporal	neuron
0.0834573321954085	0.104001671142622	3.20470345498554	0.848799257104464	0.999998919425778	Hth vs rest	2R-5127416-5127715	temporal	neuron
-0.103408594401565	-0.0953057857949251	2.4008180577488	0.848844283737047	0.999998919425778	Hth vs rest	3R-28729000-28729299	temporal	neuron
0.0954787972038526	0.104442717178756	3.24027572159723	0.84886015076084	0.999998919425778	Hth vs rest	X-17907753-17908052	temporal	neuron
-0.0881957685845133	-0.0906541770468151	4.04301145573357	0.848870929526308	0.999998919425778	Hth vs rest	3L-6956007-6956306	temporal	neuron
-0.160197633819975	-0.100037246682298	2.50104399310453	0.848872048025082	0.999998919425778	Hth vs rest	3L-14162112-14162411	temporal	neuron
-0.0886207365201292	-0.085824102288672	4.04674562587245	0.848932724139176	0.999998919425778	Hth vs rest	X-1224707-1225006	temporal	neuron
-0.0881046783267835	-0.081681092823856	3.27923173818578	0.848947649600192	0.999998919425778	Hth vs rest	3L-14969347-14969646	temporal	neuron
-0.0761300123665479	-0.0778631766516473	2.78343950917389	0.84895120203097	0.999998919425778	Hth vs rest	3R-22424891-22425190	temporal	neuron
0.0814122980896355	0.100241848314209	3.99111237068387	0.848986647383735	0.999998919425778	Hth vs rest	2R-16073776-16074075	temporal	neuron
-0.0798513781055131	-0.0772512625607381	3.29687210245145	0.848995661283283	0.999998919425778	Hth vs rest	2R-25253582-25253881	temporal	neuron
-0.115901176482554	-0.107938312630421	2.36674630278204	0.849021983854684	0.999998919425778	Hth vs rest	X-4020395-4020694	temporal	neuron
-0.100698333538143	-0.103592457257768	4.33475890169306	0.849041436646303	0.999998919425778	Hth vs rest	3R-20021017-20021316	temporal	neuron
-0.0797789677348694	-0.0770908749543032	2.97271779399964	0.849044809322691	0.999998919425778	Hth vs rest	3R-12356133-12356432	temporal	neuron
-0.141754093643966	-0.144198759401345	5.21000216273633	0.849120924322098	0.999998919425778	Hth vs rest	X-20251177-20251476	temporal	neuron
-0.112484190271717	-0.115680073949802	4.74934485462046	0.849151421660979	0.999998919425778	Hth vs rest	2L-6967020-6967319	temporal	neuron
0.0820897023507436	0.101475066397886	2.68986711222174	0.849162194200815	0.999998919425778	Hth vs rest	3L-6013912-6014211	temporal	neuron
0.0509878036738648	0.100334202501066	3.43356728589261	0.849186103000275	0.999998919425778	Hth vs rest	2R-5955262-5955561	temporal	neuron
-0.0729919157477472	-0.074731236297151	2.94197106669322	0.849238717996291	0.999998919425778	Hth vs rest	3L-4291865-4292164	temporal	neuron
0.10174868787374	0.10727224265743	4.1755467676043	0.849257243370432	0.999998919425778	Hth vs rest	3R-11236102-11236401	temporal	neuron
-0.0736686143139702	-0.0796638407256635	2.80771950108184	0.849270673041798	0.999998919425778	Hth vs rest	X-21623677-21623976	temporal	neuron
-0.093400601494306	-0.0966330842956187	4.22791105687557	0.849273531381086	0.999998919425778	Hth vs rest	2R-23942178-23942477	temporal	neuron
-0.0793554240123163	-0.081866293681083	4.04621806474703	0.849280298039182	0.999998919425778	Hth vs rest	X-19694900-19695199	temporal	neuron
0.0324405790989322	0.110550718376442	2.77173282526918	0.849353017868226	0.999998919425778	Hth vs rest	2R-9862112-9862411	temporal	neuron
-0.155351537411476	-0.104927678975302	4.3504673363607	0.849422422478888	0.999998919425778	Hth vs rest	X-602778-603077	temporal	neuron
-0.168032865796464	-0.171049834430629	5.23375111967079	0.849424396626665	0.999998919425778	Hth vs rest	2L-16299714-16300013	temporal	neuron
-0.323693011823708	-0.324513118728948	8.0570351045	0.84942655579395	0.999998919425778	Hth vs rest	2R-12960039-12960338	temporal	neuron
0.0916794136639996	0.108824726658472	4.21778001721752	0.849502884719882	0.999998919425778	Hth vs rest	3L-5969196-5969495	temporal	neuron
0.0916193819186545	0.105740029035911	2.78207651209884	0.849550143948575	0.999998919425778	Hth vs rest	3R-21482131-21482430	temporal	neuron
-0.163362780819034	-0.165728222644667	5.30952371809588	0.849555488165186	0.999998919425778	Hth vs rest	3L-16112524-16112823	temporal	neuron
0.151039923317282	0.155420972616468	4.7557529257769	0.849566898856201	0.999998919425778	Hth vs rest	X-13782291-13782590	temporal	neuron
-0.0804549794082469	-0.0840184724956358	3.98034618258144	0.849700651048468	0.999998919425778	Hth vs rest	X-19743735-19744034	temporal	neuron
-0.0668743471821855	-0.0744510670803508	2.98116058181338	0.84972962795306	0.999998919425778	Hth vs rest	2L-10362350-10362649	temporal	neuron
-0.0918476416771556	-0.092815808487177	4.35273971303287	0.849760274916961	0.999998919425778	Hth vs rest	2R-12879404-12879703	temporal	neuron
-0.120053909389614	-0.102102285328547	2.58277257938776	0.849792815763576	0.999998919425778	Hth vs rest	3L-20156997-20157296	temporal	neuron
-0.126650812570058	-0.127582703496814	4.88124032847809	0.849793478943102	0.999998919425778	Hth vs rest	X-5754873-5755172	temporal	neuron
-0.10100957633982	-0.104362006336152	4.42357069660166	0.849803458085715	0.999998919425778	Hth vs rest	3R-3846838-3847137	temporal	neuron
-0.074681854348761	-0.0791922594672912	3.92632304885188	0.849811685648023	0.999998919425778	Hth vs rest	2R-9842388-9842687	temporal	neuron
0.145166330350807	0.149545062802134	4.58183855894296	0.849823792887337	0.999998919425778	Hth vs rest	2R-12686948-12687247	temporal	neuron
-0.0795232305411781	-0.0833467645697158	4.1425944241698	0.849827140668853	0.999998919425778	Hth vs rest	X-1877134-1877433	temporal	neuron
-0.101634610663566	-0.0862095017797941	2.90001255574817	0.8498397756529	0.999998919425778	Hth vs rest	4-812689-812988	temporal	neuron
-0.0888170375174346	-0.0893960847665193	2.66615325889937	0.849845249302999	0.999998919425778	Hth vs rest	X-3353029-3353328	temporal	neuron
-0.327513020934151	-0.328492941413695	7.88425919645464	0.849850266580666	0.999998919425778	Hth vs rest	X-1607571-1607870	temporal	neuron
0.0753930503619751	0.0985189082374959	3.76525859211336	0.849857546088296	0.999998919425778	Hth vs rest	2L-3825800-3826099	temporal	neuron
-0.141678448985987	-0.143790632290917	5.11823606619384	0.849857799419607	0.999998919425778	Hth vs rest	X-542053-542352	temporal	neuron
-0.0798977382394567	-0.079382461132879	3.86788304647155	0.849867829401702	0.999998919425778	Hth vs rest	3L-11254069-11254368	temporal	neuron
-0.0974287089563102	-0.0984976317569908	4.33926634000684	0.849893099702841	0.999998919425778	Hth vs rest	X-15941355-15941654	temporal	neuron
-0.130569109653742	-0.131764786124627	4.89353676909048	0.849969086433815	0.999998919425778	Hth vs rest	3R-13208365-13208664	temporal	neuron
-0.179740302934682	-0.181629934117685	5.66971001446033	0.849979849944535	0.999998919425778	Hth vs rest	2L-6610831-6611130	temporal	neuron
0.101604967375534	0.108705944664198	3.82364631920069	0.849984427953351	0.999998919425778	Hth vs rest	2R-22415143-22415442	temporal	neuron
0.14709698472248	0.151872119467207	4.73505021555048	0.849985198535972	0.999998919425778	Hth vs rest	3R-23280754-23281053	temporal	neuron
0.133212753184964	0.137229743619228	5.26480493347714	0.849991988315834	0.999998919425778	Hth vs rest	2R-13619482-13619781	temporal	neuron
-0.133266357020409	-0.134801740139235	5.14395784441068	0.850010969861388	0.999998919425778	Hth vs rest	2R-8068883-8069182	temporal	neuron
0.206734086378602	0.209449235434915	5.88266309397156	0.850040235765763	0.999998919425778	Hth vs rest	2L-18844933-18845232	temporal	neuron
-0.074252421507524	-0.0760988439403279	3.65476200168976	0.850078773285805	0.999998919425778	Hth vs rest	4-866662-866961	temporal	neuron
-0.107719380462515	-0.110698884220315	4.52335696051273	0.850102609481153	0.999998919425778	Hth vs rest	3L-3159841-3160140	temporal	neuron
0.213678394129438	0.216262583079144	5.67403017479891	0.850119792595834	0.999998919425778	Hth vs rest	3L-22727935-22728234	temporal	neuron
-0.0776085428165865	-0.07409720716217	3.38241487093837	0.850137270459413	0.999998919425778	Hth vs rest	X-5127941-5128240	temporal	neuron
-0.29974988637263	-0.301092536020362	7.25703134146825	0.850140522269173	0.999998919425778	Hth vs rest	2L-4810114-4810413	temporal	neuron
-0.0676362501208098	-0.0726277036965483	3.22052210963347	0.850165337824629	0.999998919425778	Hth vs rest	3L-9678743-9679042	temporal	neuron
0.13953121907444	0.143845713007168	5.0392728411157	0.850172873268247	0.999998919425778	Hth vs rest	X-17611507-17611806	temporal	neuron
-0.0857651724700512	-0.0884008671871071	4.00283469612175	0.850177122803371	0.999998919425778	Hth vs rest	3R-11650835-11651134	temporal	neuron
-0.129085612464465	-0.0843071471239611	3.2603586047011	0.850219223702465	0.999998919425778	Hth vs rest	3R-28937109-28937408	temporal	neuron
-0.10907517164126	-0.112266929492577	4.69524950573428	0.85023951592662	0.999998919425778	Hth vs rest	2L-1973944-1974243	temporal	neuron
0.0924078792903843	0.100278649151535	3.6721553810396	0.850257101894076	0.999998919425778	Hth vs rest	3R-17956061-17956360	temporal	neuron
-0.014123215972121	0.145892870433522	2.36736732927303	0.85032468057661	0.999998919425778	Hth vs rest	2L-19252265-19252564	temporal	neuron
0.175925892899048	0.179955684589569	5.02568517814769	0.850342748541413	0.999998919425778	Hth vs rest	2L-10246653-10246952	temporal	neuron
0.0843399672986233	0.116487793837614	2.47143311649931	0.850352780113466	0.999998919425778	Hth vs rest	3R-21671345-21671644	temporal	neuron
-0.299927371101864	-0.301204627847635	7.29969874057814	0.850387961928506	0.999998919425778	Hth vs rest	3L-18618203-18618502	temporal	neuron
-0.135258226756728	-0.137679916788556	4.94799038700899	0.850409553417698	0.999998919425778	Hth vs rest	3R-30428037-30428336	temporal	neuron
-0.116652379324501	-0.119300281443334	1.95442891889947	0.850429701133371	0.999998919425778	Hth vs rest	3R-27226071-27226370	temporal	neuron
0.108526715799903	0.113076434481687	4.23571578468874	0.850445988675345	0.999998919425778	Hth vs rest	3L-8535062-8535361	temporal	neuron
0.0960759463679367	0.10330923521522	3.66683091090568	0.850455404283442	0.999998919425778	Hth vs rest	3R-24659459-24659758	temporal	neuron
-0.12427997124324	-0.127262692032838	4.75143180585351	0.850471866345953	0.999998919425778	Hth vs rest	2L-8029330-8029629	temporal	neuron
-0.0756433421747817	-0.0744132153736614	4.07914063176376	0.85050253571003	0.999998919425778	Hth vs rest	3R-29541681-29541980	temporal	neuron
0.0742100491442063	0.108283819604371	3.54315963347778	0.850560821789415	0.999998919425778	Hth vs rest	X-19298628-19298927	temporal	neuron
-0.136440864501826	-0.139328216175134	4.94254516809512	0.850581755351698	0.999998919425778	Hth vs rest	2L-5520056-5520355	temporal	neuron
-0.0701401578442751	-0.0748436766036528	2.96288593989677	0.850644549225341	0.999998919425778	Hth vs rest	2R-6042724-6043023	temporal	neuron
0.0838785013527119	0.10324940771912	3.65710971008111	0.850762101860095	0.999998919425778	Hth vs rest	2R-13350297-13350596	temporal	neuron
-0.180110471574578	-0.182129178107795	5.93759831071115	0.850785878852861	0.999998919425778	Hth vs rest	X-17300975-17301274	temporal	neuron
0.211347674987491	0.213377553694079	6.14868863450327	0.850805138566536	0.999998919425778	Hth vs rest	X-18063476-18063775	temporal	neuron
-0.147999292560221	-0.149897555688629	5.5165411909395	0.850814121502074	0.999998919425778	Hth vs rest	3R-28801829-28802128	temporal	neuron
0.200875652575709	0.204163516553307	5.61545723608252	0.850857413499197	0.999998919425778	Hth vs rest	4-660095-660394	temporal	neuron
0.241382659250491	0.243852635645786	6.08716429780603	0.850885329645727	0.999998919425778	Hth vs rest	3R-16207223-16207522	temporal	neuron
-0.0701992433364458	-0.0744113330360295	3.35301120288635	0.850891405484982	0.999998919425778	Hth vs rest	2R-5757732-5758031	temporal	neuron
-0.26831686851974	-0.269640074318819	6.93194741551351	0.850899760613997	0.999998919425778	Hth vs rest	2R-10025553-10025852	temporal	neuron
-0.116052986990456	-0.118734323810647	4.68199028265424	0.850920308854789	0.999998919425778	Hth vs rest	2L-13834930-13835229	temporal	neuron
0.0902334388360454	0.129284888509209	2.51695824480579	0.850973936572836	0.999998919425778	Hth vs rest	3R-25636659-25636958	temporal	neuron
-0.195901579464798	-0.197917893981169	5.82534609808304	0.85098215389339	0.999998919425778	Hth vs rest	2L-2886293-2886592	temporal	neuron
0.101335316140114	0.105619347732077	4.04450423546101	0.851025294081055	0.999998919425778	Hth vs rest	2R-5702374-5702673	temporal	neuron
-0.141873725208323	-0.144253211894189	4.98428126509867	0.851082308381339	0.999998919425778	Hth vs rest	X-7299654-7299953	temporal	neuron
-0.228879849210862	-0.23138918846319	6.04215539963808	0.851102839177456	0.999998919425778	Hth vs rest	X-19851659-19851958	temporal	neuron
0.0975256336091913	0.104491194551391	3.59107341676474	0.851105376424205	0.999998919425778	Hth vs rest	X-17907206-17907505	temporal	neuron
-0.0869661855768044	-0.0858761893561461	4.60375518096147	0.851117666598808	0.999998919425778	Hth vs rest	2L-5036453-5036752	temporal	neuron
-0.258059097743336	-0.25996866654901	6.3861970281831	0.851136369945935	0.999998919425778	Hth vs rest	3L-319774-320073	temporal	neuron
0.0581595769370949	0.11344322566073	2.68704681950622	0.851196069496438	0.999998919425778	Hth vs rest	2L-2562185-2562484	temporal	neuron
0.0834523920008988	0.114082285271648	2.4984758785465	0.851224444898807	0.999998919425778	Hth vs rest	X-8317427-8317726	temporal	neuron
-0.0836561165337802	-0.084740451664453	4.27984968666433	0.851228535290326	0.999998919425778	Hth vs rest	X-12611953-12612252	temporal	neuron
0.0976909238217117	0.106682808378614	3.66272801551064	0.851240008011371	0.999998919425778	Hth vs rest	X-15748992-15749291	temporal	neuron
0.0971191356205074	0.103545606079038	3.68352037642213	0.85129308024128	0.999998919425778	Hth vs rest	3L-10364804-10365103	temporal	neuron
-0.094304301066789	-0.0757133680713851	3.83060123044846	0.851309523261376	0.999998919425778	Hth vs rest	X-1503057-1503356	temporal	neuron
0.11492090386061	0.119319520626087	4.52403581966556	0.851313292692499	0.999998919425778	Hth vs rest	3R-22447855-22448154	temporal	neuron
0.0955489041638011	0.114452044821401	2.53990067564047	0.851331493256111	0.999998919425778	Hth vs rest	2R-7387691-7387990	temporal	neuron
-0.0747516253799035	-0.0751325815978337	3.47363624056544	0.851338376162484	0.999998919425778	Hth vs rest	3L-23206049-23206348	temporal	neuron
-0.104562566320814	-0.107998566260382	4.52591355599315	0.851377808797233	0.999998919425778	Hth vs rest	2L-17410260-17410559	temporal	neuron
-0.100759700356288	-0.103018534594201	4.72966425633221	0.851417453957482	0.999998919425778	Hth vs rest	2R-7962295-7962594	temporal	neuron
0.0379317218737105	0.10347523083554	3.03908104499324	0.85143063656403	0.999998919425778	Hth vs rest	3L-16219008-16219307	temporal	neuron
-0.0705358196329095	-0.0735496443010537	3.28287796580607	0.851534080185915	0.999998919425778	Hth vs rest	2L-21034245-21034544	temporal	neuron
0.0891549220286158	0.10314732473911	3.76416443847054	0.851540653419001	0.999998919425778	Hth vs rest	3R-14575486-14575785	temporal	neuron
0.0528555178868723	0.103004358823168	3.51893223712661	0.851552594931888	0.999998919425778	Hth vs rest	3L-14960629-14960928	temporal	neuron
-0.126977618329593	-0.128399805606488	5.17585006195977	0.851567412814858	0.999998919425778	Hth vs rest	X-13089789-13090088	temporal	neuron
-0.143238552178335	-0.146116817713549	5.02632392587348	0.851571554706134	0.999998919425778	Hth vs rest	2L-22361095-22361394	temporal	neuron
0.110785572443186	0.116592211850706	4.45447767672852	0.851574822280349	0.999998919425778	Hth vs rest	3R-31793809-31794108	temporal	neuron
-0.0708417453014805	-0.0757241032655156	3.66716766821298	0.851578623868351	0.999998919425778	Hth vs rest	3R-24530258-24530557	temporal	neuron
-0.14503055677491	-0.146978475911851	5.34361391527884	0.851595986178343	0.999998919425778	Hth vs rest	3R-9872246-9872545	temporal	neuron
-0.101285471669975	-0.103969985277884	4.34108398007088	0.851598574153897	0.999998919425778	Hth vs rest	2R-11297388-11297687	temporal	neuron
-0.0705517000556233	-0.0724137480629889	3.21658596975768	0.851603393827464	0.999998919425778	Hth vs rest	3L-12572170-12572469	temporal	neuron
-0.312076101327523	-0.154539249312041	1.87682893622523	0.851639149360529	0.999998919425778	Hth vs rest	2R-13074519-13074818	temporal	neuron
-0.179099708344716	-0.181787666071622	5.64092950827664	0.851669331263204	0.999998919425778	Hth vs rest	X-9089324-9089623	temporal	neuron
-0.239619593037288	-0.24175393107936	6.25690379191218	0.851710561623177	0.999998919425778	Hth vs rest	2L-5054973-5055272	temporal	neuron
-0.114136179453271	-0.1159645588125	4.9232416230246	0.851742123687899	0.999998919425778	Hth vs rest	X-20394202-20394501	temporal	neuron
0.157154029316476	0.160868631878226	4.92760444106611	0.851759016960177	0.999998919425778	Hth vs rest	2R-23957269-23957568	temporal	neuron
-0.0934291330434469	-0.0774693448028241	2.66999866391647	0.851774297694919	0.999998919425778	Hth vs rest	2L-19077637-19077936	temporal	neuron
0.159281994210733	0.162278121002475	5.09607651220368	0.851860963663147	0.999998919425778	Hth vs rest	2R-20623333-20623632	temporal	neuron
0.0986752362789355	0.103986196318777	3.98776946891033	0.851898345278974	0.999998919425778	Hth vs rest	3L-9704431-9704730	temporal	neuron
-0.0758774149271817	-0.0765827874708201	2.60844495561831	0.851905940813549	0.999998919425778	Hth vs rest	2L-12097894-12098193	temporal	neuron
-0.0712292603045363	-0.0736878171123576	3.07056647397918	0.851907782311209	0.999998919425778	Hth vs rest	3R-11340133-11340432	temporal	neuron
-0.200491283263493	-0.0993361581511749	3.15376653628514	0.851920225253855	0.999998919425778	Hth vs rest	3L-14132981-14133280	temporal	neuron
-0.0862105870000979	-0.0751302800727395	3.5919034680365	0.851920789514052	0.999998919425778	Hth vs rest	3R-15612269-15612568	temporal	neuron
0.211535366197874	0.214177868179399	5.60175901734734	0.85198608460671	0.999998919425778	Hth vs rest	2R-9886569-9886868	temporal	neuron
0.0969302192794816	0.110995253020376	2.5654353804579	0.852038780969173	0.999998919425778	Hth vs rest	X-22530007-22530306	temporal	neuron
0.0965922617774462	0.102224190888744	4.00849328342784	0.852062546083277	0.999998919425778	Hth vs rest	X-11108572-11108871	temporal	neuron
-0.075043997115214	-0.0775638936690994	3.98312925468282	0.852109794840664	0.999998919425778	Hth vs rest	2L-22579442-22579741	temporal	neuron
-0.0801992398882379	-0.0824547362916768	4.02798069890321	0.852116384617044	0.999998919425778	Hth vs rest	3L-16574243-16574542	temporal	neuron
-0.277594819152379	-0.278870911085877	7.13456723214243	0.852125194474908	0.999998919425778	Hth vs rest	3L-14759181-14759480	temporal	neuron
-0.0969993934277555	-0.100503460860217	4.34179062965862	0.852137166562439	0.999998919425778	Hth vs rest	2L-8364226-8364525	temporal	neuron
-0.0673230521568384	-0.0715227234445606	3.22369241304874	0.852166287827299	0.999998919425778	Hth vs rest	X-11356210-11356509	temporal	neuron
-0.0955555685804213	-0.0865338221528514	2.70976007224742	0.852208852317796	0.999998919425778	Hth vs rest	3L-4000144-4000443	temporal	neuron
-0.134200666096159	-0.136982038562682	5.22560044363402	0.852251067320739	0.999998919425778	Hth vs rest	3R-24038063-24038362	temporal	neuron
-0.0678158791813913	-0.0719864691894606	3.27806442779084	0.852261019479926	0.999998919425778	Hth vs rest	3R-8343181-8343480	temporal	neuron
0.20153979330311	0.204357493701319	5.49803002851887	0.852314730331096	0.999998919425778	Hth vs rest	2L-8162888-8163187	temporal	neuron
0.155722160827541	0.158510546588745	5.52234039934033	0.852324286504137	0.999998919425778	Hth vs rest	2L-181431-181730	temporal	neuron
-0.169268878737528	-0.170941839813458	5.9630331272016	0.852337418745079	0.999998919425778	Hth vs rest	3L-8600787-8601086	temporal	neuron
-0.0697155657667039	-0.0749914100534634	3.03030721028025	0.852380185775725	0.999998919425778	Hth vs rest	4-466239-466538	temporal	neuron
-0.0925581021083182	-0.0953059956629322	4.52889272976389	0.852388500587183	0.999998919425778	Hth vs rest	3L-653957-654256	temporal	neuron
0.185201270047795	0.188579576814823	5.20501018201389	0.852412795419031	0.999998919425778	Hth vs rest	2R-14027199-14027498	temporal	neuron
0.171447800442852	0.175085103580239	5.17538270836299	0.852436023965866	0.999998919425778	Hth vs rest	3R-9763022-9763321	temporal	neuron
-0.163990390127096	-0.166859112734087	5.09721437036029	0.852470880786017	0.999998919425778	Hth vs rest	2R-16500265-16500564	temporal	neuron
-0.0708476280259686	-0.0775444916678594	2.90308394813293	0.852481570208769	0.999998919425778	Hth vs rest	3L-17155927-17156226	temporal	neuron
0.101221472278837	0.106099109044452	3.87492294433015	0.852492895014716	0.999998919425778	Hth vs rest	2R-23864594-23864893	temporal	neuron
0.15801738628704	0.161260872292459	5.19226450632882	0.852527898182868	0.999998919425778	Hth vs rest	3R-27152044-27152343	temporal	neuron
0.176985303291615	0.180308460716405	4.96741332940274	0.852546221280133	0.999998919425778	Hth vs rest	2L-2037813-2038112	temporal	neuron
-0.23077318358003	-0.232717552998321	6.33501197550455	0.85260428820116	0.999998919425778	Hth vs rest	2L-5093426-5093725	temporal	neuron
-0.0776682081671655	-0.0805490529643753	3.79135789735793	0.852674716164305	0.999998919425778	Hth vs rest	3R-21060282-21060581	temporal	neuron
-0.288470648654509	-0.289821349076215	7.12352251718171	0.85268489779954	0.999998919425778	Hth vs rest	3L-16660045-16660344	temporal	neuron
0.0931553480445281	0.103116766334995	3.71033158764004	0.852689315400096	0.999998919425778	Hth vs rest	2R-5307722-5308021	temporal	neuron
0.209977272778128	0.212879456554975	5.75498622906582	0.852775500301017	0.999998919425778	Hth vs rest	2R-14041006-14041305	temporal	neuron
0.100786832299146	0.104782750363698	3.78408250410915	0.852808068794803	0.999998919425778	Hth vs rest	2R-17412591-17412890	temporal	neuron
-0.0977208002310966	-0.100645872877336	4.53278831088315	0.852808534937699	0.999998919425778	Hth vs rest	X-12268029-12268328	temporal	neuron
-0.0814577401239373	-0.0762326469295652	2.79973400403589	0.852829062437705	0.999998919425778	Hth vs rest	2L-7535601-7535900	temporal	neuron
0.129215656108904	0.132787980460379	5.09693356535783	0.852837397935457	0.999998919425778	Hth vs rest	3R-8349629-8349928	temporal	neuron
-0.0982811580521926	-0.0999862813395761	4.6099082489342	0.852869550884355	0.999998919425778	Hth vs rest	4-305713-306012	temporal	neuron
-0.0733169694948006	-0.0733082142506754	3.51619605795662	0.852872259634256	0.999998919425778	Hth vs rest	3R-21828682-21828981	temporal	neuron
0.0863725277519587	0.101166160952052	3.35015807482579	0.85289990347195	0.999998919425778	Hth vs rest	X-4019871-4020170	temporal	neuron
0.0819229442705932	0.102001099201001	3.28878268401019	0.852933943571418	0.999998919425778	Hth vs rest	3L-12467700-12467999	temporal	neuron
-0.0792011813041516	-0.0831951167524387	3.94763611182399	0.852947173013597	0.999998919425778	Hth vs rest	2R-10480260-10480559	temporal	neuron
-0.254853176255452	-0.256965041316287	6.44021213695012	0.853001898073066	0.999998919425778	Hth vs rest	3R-13381941-13382240	temporal	neuron
-0.0955999957539084	-0.086693404939838	4.27449365125106	0.853049411786141	0.999998919425778	Hth vs rest	3L-18682033-18682332	temporal	neuron
-0.0983313766022287	-0.0968673030543797	4.4640438034825	0.853050146387511	0.999998919425778	Hth vs rest	3R-25555640-25555939	temporal	neuron
-0.085327720474214	-0.0873495378434605	4.49274526850827	0.853095264717794	0.999998919425778	Hth vs rest	4-695218-695517	temporal	neuron
-0.0812865030803516	-0.0836885618019484	4.05007856580905	0.853096398884306	0.999998919425778	Hth vs rest	3R-28544437-28544736	temporal	neuron
-0.161528961661208	-0.163213632710298	5.3083747166825	0.8531167986357	0.999998919425778	Hth vs rest	X-18788585-18788884	temporal	neuron
-0.0753674808144319	-0.0754964169002209	3.12150773423054	0.853135397444562	0.999998919425778	Hth vs rest	3L-2800199-2800498	temporal	neuron
-0.0906601167995367	-0.0934643171483596	4.21210128980988	0.853221793768521	0.999998919425778	Hth vs rest	2L-4334750-4335049	temporal	neuron
-0.113167334983796	-0.113134685635148	4.43670976130147	0.853277983727696	0.999998919425778	Hth vs rest	3R-22321340-22321639	temporal	neuron
-0.13954425851991	-0.0884053545717427	3.12912069699087	0.853332044694937	0.999998919425778	Hth vs rest	2L-12386437-12386736	temporal	neuron
0.213028623206762	0.215372696400624	5.96784292634196	0.853336686924514	0.999998919425778	Hth vs rest	3L-21859976-21860275	temporal	neuron
-0.0706287186772004	-0.0733392702818229	3.26436806884923	0.853358743856272	0.999998919425778	Hth vs rest	2R-21659652-21659951	temporal	neuron
-0.075306888127132	-0.073450370234266	2.93901097267079	0.853367023674263	0.999998919425778	Hth vs rest	X-2446118-2446417	temporal	neuron
0.09346578790163	0.102304906793115	3.25718574618981	0.853382388556215	0.999998919425778	Hth vs rest	3L-603456-603755	temporal	neuron
0.149240640889796	0.153139372810644	4.7556859431876	0.85341075824971	0.999998919425778	Hth vs rest	2L-10968023-10968322	temporal	neuron
0.111788111997338	0.116421545285423	4.04551918499754	0.853435443877049	0.999998919425778	Hth vs rest	X-6656846-6657145	temporal	neuron
-0.156049345245978	-0.158873814363352	5.24543333359143	0.853474570656297	0.999998919425778	Hth vs rest	2R-21295491-21295790	temporal	neuron
-0.0885291678249955	-0.0908849296876007	2.27787467826771	0.853495385797841	0.999998919425778	Hth vs rest	2L-12512451-12512750	temporal	neuron
-0.342345553526805	-0.343204380155049	8.18099185048699	0.853520025691723	0.999998919425778	Hth vs rest	3L-9508996-9509295	temporal	neuron
-0.146797988974215	-0.149929866118555	4.96603399179709	0.853549321120823	0.999998919425778	Hth vs rest	2R-16014690-16014989	temporal	neuron
0.0875146910993895	0.098947288169644	3.46669261224958	0.853564964124778	0.999998919425778	Hth vs rest	2L-20417678-20417977	temporal	neuron
-0.122622919221504	-0.125672763682652	4.69839672926351	0.853584897494722	0.999998919425778	Hth vs rest	X-21350399-21350698	temporal	neuron
-0.1330914407123	-0.134706404499423	5.00559125537689	0.853605596738489	0.999998919425778	Hth vs rest	3R-25482420-25482719	temporal	neuron
0.161121908990596	0.164266610343979	5.07704981967325	0.853632425666622	0.999998919425778	Hth vs rest	2R-13482586-13482885	temporal	neuron
-0.567836105659502	2.28533126215145	2.20264115673819	0.853642109755235	0.999998919425778	Hth vs rest	X-13926236-13926535	temporal	neuron
0.0727238027090318	0.114536774568604	2.95759865528522	0.853660480208823	0.999998919425778	Hth vs rest	2R-8038221-8038520	temporal	neuron
-0.124305357373294	-0.124589112253921	5.70600045617738	0.853699820863518	0.999998919425778	Hth vs rest	X-17963751-17964050	temporal	neuron
-0.206905325908852	-0.208824609346146	6.20399982150065	0.853707164486185	0.999998919425778	Hth vs rest	2R-23621406-23621705	temporal	neuron
-0.0723143543659416	-0.0754683120179912	3.1314401275555	0.853720384813094	0.999998919425778	Hth vs rest	3R-31168957-31169256	temporal	neuron
0.183704476716624	0.187393810479804	5.21930545844622	0.853770702439071	0.999998919425778	Hth vs rest	3L-2553792-2554091	temporal	neuron
-0.230393722221695	-0.232284174342253	6.20958415193333	0.853824345936678	0.999998919425778	Hth vs rest	2R-25225740-25226039	temporal	neuron
-0.117146470174087	-0.0836778153595922	2.92851340678669	0.853830563361485	0.999998919425778	Hth vs rest	3R-31329240-31329539	temporal	neuron
0.100917684809419	0.106805694634077	3.8355366514347	0.853832953852185	0.999998919425778	Hth vs rest	3L-22716904-22717203	temporal	neuron
-0.0750247990990209	-0.0750058775637284	2.73422107509262	0.853870288036553	0.999998919425778	Hth vs rest	2L-19432652-19432951	temporal	neuron
-0.121659230290038	-0.124152115201235	4.65436733755023	0.853873306644218	0.999998919425778	Hth vs rest	2R-12326188-12326487	temporal	neuron
-0.0866049527085287	-0.077865213207619	3.88145151365198	0.853878338146035	0.999998919425778	Hth vs rest	X-6275218-6275517	temporal	neuron
-0.662930389131337	2.16122589506309	2.96730913525249	0.853886651842186	0.999998919425778	Hth vs rest	3R-31353580-31353879	temporal	neuron
-0.106960126563307	-0.1163941161872	2.01978941056727	0.853944114950514	0.999998919425778	Hth vs rest	2L-3545338-3545637	temporal	neuron
-0.14023349555585	-0.142670001256169	5.02344187250435	0.853972891168499	0.999998919425778	Hth vs rest	2L-22121940-22122239	temporal	neuron
0.106353170301009	0.111423172314193	4.19102714479975	0.853977059502474	0.999998919425778	Hth vs rest	2R-12423402-12423701	temporal	neuron
-0.081520283713152	-0.0804131286959858	3.62452376927533	0.853997695015559	0.999998919425778	Hth vs rest	2R-22781223-22781522	temporal	neuron
-0.179993300785953	-0.182522955121249	5.4897498315644	0.854088533869188	0.999998919425778	Hth vs rest	2L-8416048-8416347	temporal	neuron
-0.079294564006884	-0.0738644728495518	2.97022528247468	0.854103806179827	0.999998919425778	Hth vs rest	3R-22202976-22203275	temporal	neuron
-0.0745210421083871	-0.0771968799998272	2.87278623098613	0.854109558772117	0.999998919425778	Hth vs rest	3L-8175836-8176135	temporal	neuron
-0.156612794042629	-0.159139578809579	5.15796332659375	0.85412043890742	0.999998919425778	Hth vs rest	X-2340128-2340427	temporal	neuron
0.0167415814262062	0.122133100229597	2.59448057609682	0.854168315675281	0.999998919425778	Hth vs rest	2R-22467657-22467956	temporal	neuron
0.172875363290955	0.176584663481987	5.16082530405887	0.854215868078423	0.999998919425778	Hth vs rest	3R-15408498-15408797	temporal	neuron
-0.123175846478209	-0.125417105615888	4.97564110308777	0.854243621050304	0.999998919425778	Hth vs rest	3L-15094956-15095255	temporal	neuron
-0.146400867815618	-0.149150434491368	5.16318781929617	0.85424667877775	0.999998919425778	Hth vs rest	2R-23862445-23862744	temporal	neuron
-0.217951384761258	-0.220298048100199	6.07375923208298	0.854299290549912	0.999998919425778	Hth vs rest	X-17887068-17887367	temporal	neuron
-0.0667004978335368	-0.0716591953445873	2.7682654527262	0.854306629716526	0.999998919425778	Hth vs rest	2R-24870142-24870441	temporal	neuron
-0.246761145390636	-0.15049104416234	2.40622251864095	0.85432461794474	0.999998919425778	Hth vs rest	2R-19702575-19702874	temporal	neuron
-0.204725445363983	-0.206790233006962	6.08235823443739	0.854349404327046	0.999998919425778	Hth vs rest	X-16148061-16148360	temporal	neuron
0.0850869065876142	0.101492557889597	3.10510056989974	0.854412822362305	0.999998919425778	Hth vs rest	2L-559838-560137	temporal	neuron
-0.215818429760598	-0.107483623705577	2.4915419642114	0.854442082107294	0.999998919425778	Hth vs rest	2L-13851045-13851344	temporal	neuron
-0.175597081521196	-0.178305202516654	5.41203560550555	0.854496806108065	0.999998919425778	Hth vs rest	2R-17049145-17049444	temporal	neuron
0.131721318979759	0.135587840865693	4.67690593047961	0.854511583734166	0.999998919425778	Hth vs rest	2R-24086462-24086761	temporal	neuron
-0.154941659456335	-0.15761551376076	5.36751008913547	0.854533072522454	0.999998919425778	Hth vs rest	3L-14786620-14786919	temporal	neuron
0.0828379900521786	0.109932316656301	2.631598552291	0.854567254716334	0.999998919425778	Hth vs rest	3L-10574456-10574755	temporal	neuron
-0.132549414533788	-0.134899483887091	5.13053035740944	0.854569704609332	0.999998919425778	Hth vs rest	3R-23733093-23733392	temporal	neuron
0.110506408540647	0.112731050290897	4.95219675820517	0.854610716654252	0.999998919425778	Hth vs rest	3R-4081854-4082153	temporal	neuron
0.177236476977013	0.179650067540594	5.4658955419002	0.854646503072382	0.999998919425778	Hth vs rest	3L-199672-199971	temporal	neuron
0.127088408522573	0.130165432289005	5.07475030167267	0.854714061920678	0.999998919425778	Hth vs rest	3R-28330733-28331032	temporal	neuron
-0.225668544053265	-0.228425302217164	5.78176465748404	0.854741623931424	0.999998919425778	Hth vs rest	2L-2855599-2855898	temporal	neuron
0.0431188990218168	0.124580551919681	2.83790748964981	0.854746433166876	0.999998919425778	Hth vs rest	X-18187547-18187846	temporal	neuron
-0.131237520746439	-0.133255622004241	4.93262727070984	0.854758183953579	0.999998919425778	Hth vs rest	3R-19093671-19093970	temporal	neuron
-0.160075391897661	-0.120475581622232	2.13057982330527	0.85478400569627	0.999998919425778	Hth vs rest	2L-14901704-14902003	temporal	neuron
0.10117044120171	0.105983046878976	3.95250360783288	0.854809581173382	0.999998919425778	Hth vs rest	2L-11010938-11011237	temporal	neuron
0.0892065807738225	0.101633644580935	2.90524607687739	0.854818693895714	0.999998919425778	Hth vs rest	2L-6037735-6038034	temporal	neuron
0.0938773997899253	0.101200994110939	3.48749735923508	0.854823797431867	0.999998919425778	Hth vs rest	2R-4619816-4620115	temporal	neuron
-0.218485687260365	-0.12375727587427	3.97247921965592	0.854873890789349	0.999998919425778	Hth vs rest	2R-13719410-13719709	temporal	neuron
-0.239423393894277	-0.241476211277204	6.20926812021144	0.854903040774771	0.999998919425778	Hth vs rest	2R-12880103-12880402	temporal	neuron
-0.082798726181751	-0.0834329141777578	4.34261925101654	0.854914266492406	0.999998919425778	Hth vs rest	3L-10362858-10363157	temporal	neuron
0.0853466909679117	0.107477520166399	2.8725369001312	0.854915258356552	0.999998919425778	Hth vs rest	2L-8819618-8819917	temporal	neuron
-0.0814757341033511	-0.0828409039335547	3.98223636142756	0.854918169824984	0.999998919425778	Hth vs rest	3R-20592511-20592810	temporal	neuron
-0.0852475842283952	-0.075614482010538	3.35463099421313	0.854945961550031	0.999998919425778	Hth vs rest	X-9861513-9861812	temporal	neuron
-0.0807404288527496	-0.0848701152619182	4.12241978697306	0.854964275745396	0.999998919425778	Hth vs rest	2L-20734149-20734448	temporal	neuron
-0.0828700372037944	-0.0849458908208937	3.915894530829	0.855029162023909	0.999998919425778	Hth vs rest	3R-21561897-21562196	temporal	neuron
-0.0994949454358361	-0.102614791005147	4.35672571099291	0.855052786905579	0.999998919425778	Hth vs rest	2R-11970498-11970797	temporal	neuron
-0.30762064507003	-0.308717054345196	7.55861868746656	0.855124835596383	0.999998919425778	Hth vs rest	X-5579559-5579858	temporal	neuron
-0.0764559986535097	-0.0780222381996798	3.94167973034536	0.85513326209809	0.999998919425778	Hth vs rest	3L-11098104-11098403	temporal	neuron
-0.103663695216341	-0.106230107155017	4.45948379255132	0.855153412558845	0.999998919425778	Hth vs rest	3R-25482942-25483241	temporal	neuron
-0.314547212117862	-0.315916393496095	7.25847988208746	0.855172083232928	0.999998919425778	Hth vs rest	X-6853325-6853624	temporal	neuron
0.0921283487747193	0.100603902924594	3.30568934543946	0.855175558680309	0.999998919425778	Hth vs rest	2R-8891664-8891963	temporal	neuron
-0.150529671345477	-0.153851448649586	5.06230022921356	0.855187174688969	0.999998919425778	Hth vs rest	3R-30046289-30046588	temporal	neuron
-0.184600049590959	-0.187620328991454	5.43373642505853	0.855191541122076	0.999998919425778	Hth vs rest	3R-19094799-19095098	temporal	neuron
0.106492584254067	0.111110608409097	4.0673928409292	0.855208929675948	0.999998919425778	Hth vs rest	2L-2979151-2979450	temporal	neuron
0.123911816070191	0.128020689415103	4.63254284225082	0.85523662190781	0.999998919425778	Hth vs rest	3L-1648399-1648698	temporal	neuron
0.0936869875365993	0.100606303373696	3.61795964085502	0.855237812711075	0.999998919425778	Hth vs rest	3R-19791096-19791395	temporal	neuron
0.233045854858033	0.235096453027735	6.4180307677883	0.855243783566578	0.999998919425778	Hth vs rest	3L-17011013-17011312	temporal	neuron
-0.0950627708822344	-0.098394451403605	4.3422468728523	0.855285676882475	0.999998919425778	Hth vs rest	X-22482199-22482498	temporal	neuron
0.0662473346889095	0.108072033936753	2.84303407760515	0.855304942229022	0.999998919425778	Hth vs rest	2L-8030183-8030482	temporal	neuron
-0.0722844926559486	-0.0742958370775085	3.59375364435015	0.855312729149583	0.999998919425778	Hth vs rest	3L-15589301-15589600	temporal	neuron
0.0864932592688214	0.105153872209742	2.67322734191487	0.855389853759661	0.999998919425778	Hth vs rest	3L-20393204-20393503	temporal	neuron
0.0424572052139978	0.0935639732919717	3.57343911078455	0.855396550746034	0.999998919425778	Hth vs rest	3R-16531367-16531666	temporal	neuron
0.10459960423821	0.10847561395364	4.33068118446447	0.855471346378497	0.999998919425778	Hth vs rest	2L-10306743-10307042	temporal	neuron
-0.0659578203600292	-0.070461700666153	2.82042701674158	0.85547321066853	0.999998919425778	Hth vs rest	3R-7247435-7247734	temporal	neuron
0.0913351011609291	0.0994666006732718	3.28664194838282	0.855479057083853	0.999998919425778	Hth vs rest	2R-6500884-6501183	temporal	neuron
0.252255291037315	0.25355369078764	6.95856997021323	0.855509965356514	0.999998919425778	Hth vs rest	2L-12505067-12505366	temporal	neuron
0.150083093416966	0.153721694924685	5.10533931156854	0.85553428833634	0.999998919425778	Hth vs rest	3R-19508413-19508712	temporal	neuron
-0.0993915183484769	-0.0821546985492984	2.62653304352976	0.855555052500126	0.999998919425778	Hth vs rest	3R-17818381-17818680	temporal	neuron
-0.122942084539473	-0.123905319103094	4.9237604499078	0.855573496047949	0.999998919425778	Hth vs rest	2R-12344782-12345081	temporal	neuron
-0.069689731304094	-0.070717131697984	3.42764585697723	0.855586314794577	0.999998919425778	Hth vs rest	X-8758115-8758414	temporal	neuron
-0.146219962722541	-0.148014396716449	5.28098882206727	0.855589411912503	0.999998919425778	Hth vs rest	3L-21844543-21844842	temporal	neuron
-0.079936216433939	-0.0819896793400012	4.17051500064888	0.855683644760149	0.999998919425778	Hth vs rest	3R-17539823-17540122	temporal	neuron
0.104302227445483	0.109131248904582	3.92732353475074	0.855735918498461	0.999998919425778	Hth vs rest	3R-10001201-10001500	temporal	neuron
-0.10561220576804	-0.0988128365149663	2.652265612283	0.855779986540258	0.999998919425778	Hth vs rest	3R-10483598-10483897	temporal	neuron
-0.130254961192768	-0.133670769882186	4.81926073061936	0.855795114054409	0.999998919425778	Hth vs rest	2L-13387168-13387467	temporal	neuron
-0.0702173924780399	-0.0743095995182776	2.60124779216163	0.855801980387272	0.999998919425778	Hth vs rest	X-9196276-9196575	temporal	neuron
0.0815647788224104	0.101443261820206	3.37978782567264	0.855807008641256	0.999998919425778	Hth vs rest	3R-30359168-30359467	temporal	neuron
-0.122364535567398	-0.123340557359166	4.89876241851331	0.855831458940682	0.999998919425778	Hth vs rest	X-10744488-10744787	temporal	neuron
-0.0869854792708337	-0.0879507217858266	4.08485298979155	0.855834302141705	0.999998919425778	Hth vs rest	3L-11318682-11318981	temporal	neuron
0.0837595246358089	0.108935550381233	2.92725720978363	0.855846172978588	0.999998919425778	Hth vs rest	2R-18008543-18008842	temporal	neuron
0.131768001673521	0.134452880006029	4.8248496523716	0.85586112986288	0.999998919425778	Hth vs rest	X-21053155-21053454	temporal	neuron
-0.0782499998028798	-0.0833381849083902	2.60975191845501	0.855865478975653	0.999998919425778	Hth vs rest	2R-7061172-7061471	temporal	neuron
-0.0957310850722963	-0.0975123499803974	4.46197778466172	0.855896565709732	0.999998919425778	Hth vs rest	2L-13571909-13572208	temporal	neuron
0.146210853110538	0.151469612757172	4.89272299813959	0.855928139935555	0.999998919425778	Hth vs rest	X-1923093-1923392	temporal	neuron
-0.627543361655372	2.17396291705489	2.23575877699563	0.855992016725814	0.999998919425778	Hth vs rest	2L-12386066-12386365	temporal	neuron
-0.188686992435108	-0.190666725446737	6.1102444663711	0.855998200058152	0.999998919425778	Hth vs rest	2R-13587251-13587550	temporal	neuron
-0.12461346781269	-0.127583367008844	4.95890103587553	0.856002086168814	0.999998919425778	Hth vs rest	3L-3178760-3179059	temporal	neuron
-0.0714395489594993	-0.0723445025092038	3.59822258980307	0.856004216442052	0.999998919425778	Hth vs rest	3L-17871212-17871511	temporal	neuron
-0.0660360976831919	-0.0698781427386855	3.26904391188459	0.856004317817375	0.999998919425778	Hth vs rest	X-23097770-23098069	temporal	neuron
0.0784716365212772	0.0969766750467072	3.66827721620113	0.85601082161655	0.999998919425778	Hth vs rest	3L-7338840-7339139	temporal	neuron
-0.083574580516428	-0.0806445582359484	3.8146784741987	0.856051193233969	0.999998919425778	Hth vs rest	3R-23901785-23902084	temporal	neuron
-0.0959245840930104	-0.0985126982431052	4.47924891044002	0.856096075931977	0.999998919425778	Hth vs rest	3R-19642602-19642901	temporal	neuron
0.10725731772056	0.113482629841024	4.2250638984232	0.85611585022181	0.999998919425778	Hth vs rest	3R-4394275-4394574	temporal	neuron
-0.0736513383293112	-0.0756704720741466	3.6417558511115	0.856163938170099	0.999998919425778	Hth vs rest	3L-16955751-16956050	temporal	neuron
-0.0715079992044161	-0.0731156706300655	3.58354781229889	0.856205644186385	0.999998919425778	Hth vs rest	2L-1247544-1247843	temporal	neuron
0.200631991437563	0.203447443247798	5.84394843558839	0.856211256087303	0.999998919425778	Hth vs rest	2R-21522154-21522453	temporal	neuron
-0.13062068999464	-0.118865013091597	5.26748249558898	0.856234082717206	0.999998919425778	Hth vs rest	3R-22251343-22251642	temporal	neuron
0.0484622186010427	0.132402399909814	2.26948509595649	0.856236338599471	0.999998919425778	Hth vs rest	2R-5680165-5680464	temporal	neuron
-0.237738768652889	-0.239659356644327	6.3053459116372	0.856261472908193	0.999998919425778	Hth vs rest	X-7933223-7933522	temporal	neuron
0.162099747277455	0.166524049534813	5.00061749548937	0.856297354147217	0.999998919425778	Hth vs rest	X-8242330-8242629	temporal	neuron
-0.0911725427924418	-0.0909103233787733	4.30409005145619	0.856317376306675	0.999998919425778	Hth vs rest	X-15483243-15483542	temporal	neuron
-0.147913619337652	-0.150721585769264	5.08236353257356	0.856343390955455	0.999998919425778	Hth vs rest	2L-12460433-12460732	temporal	neuron
-0.13349198535045	-0.136935459886975	5.08228024561524	0.85635519757343	0.999998919425778	Hth vs rest	3L-6955364-6955663	temporal	neuron
-0.155120446206648	-0.12078369376498	2.01621098871513	0.856363846930933	0.999998919425778	Hth vs rest	3R-5909125-5909424	temporal	neuron
-0.134200059103784	-0.13506485675198	5.07601720059789	0.856455209240247	0.999998919425778	Hth vs rest	3L-4072797-4073096	temporal	neuron
0.0851902878415152	0.0978691228991244	3.83251941080815	0.856460365538404	0.999998919425778	Hth vs rest	2L-8813821-8814120	temporal	neuron
-0.728646769031277	2.11260739297206	2.84406176257822	0.856479191535871	0.999998919425778	Hth vs rest	2R-25119113-25119412	temporal	neuron
-0.0790390650071904	-0.0787757204927541	4.15565475707501	0.856521074806153	0.999998919425778	Hth vs rest	3R-19229279-19229578	temporal	neuron
-0.0688503778589561	-0.0768172848166081	2.57917207190828	0.856552367453845	0.999998919425778	Hth vs rest	2R-10887066-10887365	temporal	neuron
-0.0910247581754331	-0.0873554896932791	4.63748879014363	0.856563066483276	0.999998919425778	Hth vs rest	2L-18793999-18794298	temporal	neuron
0.0900898169355579	0.100017701582871	3.05968784626938	0.856582325611132	0.999998919425778	Hth vs rest	3R-17043633-17043932	temporal	neuron
0.101314773720144	0.106354569482948	4.14266979899174	0.856587168813515	0.999998919425778	Hth vs rest	2L-10376757-10377056	temporal	neuron
0.108865929345	0.112423171477606	4.37706175194566	0.856593981205372	0.999998919425778	Hth vs rest	2L-271622-271921	temporal	neuron
-0.0506621296619605	0.132236418381624	2.85469147889812	0.85662107000062	0.999998919425778	Hth vs rest	X-21469462-21469761	temporal	neuron
0.0887075615308549	0.0993631091799473	3.25797925248964	0.856709754683944	0.999998919425778	Hth vs rest	3R-8731315-8731614	temporal	neuron
0.157525464079176	0.162736910980368	4.64903544314091	0.856716368995898	0.999998919425778	Hth vs rest	3L-4430336-4430635	temporal	neuron
-0.0808261110460274	-0.0909451670034634	2.336828914355	0.856726363836485	0.999998919425778	Hth vs rest	3L-2591319-2591618	temporal	neuron
-0.119753097490858	-0.122687457089093	4.6738278670089	0.856751345797171	0.999998919425778	Hth vs rest	3L-11789888-11790187	temporal	neuron
0.107130656537426	0.11214401059379	4.24162096732164	0.856767756836	0.999998919425778	Hth vs rest	2R-5653487-5653786	temporal	neuron
-0.0920142550518271	-0.0931270466453196	4.24438756127753	0.856791690810613	0.999998919425778	Hth vs rest	X-2703850-2704149	temporal	neuron
-0.155913531329874	-0.157534887941419	5.36055087129765	0.856799523916972	0.999998919425778	Hth vs rest	X-3685738-3686037	temporal	neuron
-0.11957963431436	-0.119110768800189	5.44663276643751	0.856799764609516	0.999998919425778	Hth vs rest	2R-11496442-11496741	temporal	neuron
0.0727787959939087	0.105821052577308	2.50334976087408	0.856826887378577	0.999998919425778	Hth vs rest	2L-1402143-1402442	temporal	neuron
0.0941789003709324	0.101464960937767	3.24438796612861	0.856829890596061	0.999998919425778	Hth vs rest	2L-17473326-17473625	temporal	neuron
0.199102879501121	0.201528396168497	5.78521657957567	0.856876378376576	0.999998919425778	Hth vs rest	2R-19268828-19269127	temporal	neuron
0.118061078088037	0.12258996091708	4.44844009824159	0.856942275875011	0.999998919425778	Hth vs rest	2L-20066170-20066469	temporal	neuron
0.103056841991951	0.107690525950394	4.12377780869117	0.856981097900566	0.999998919425778	Hth vs rest	2R-8891282-8891581	temporal	neuron
0.233066755729937	0.235916710986812	5.85855774488345	0.856992460245456	0.999998919425778	Hth vs rest	3R-22469823-22470122	temporal	neuron
0.0210706038407657	0.10536002080562	3.04731341422811	0.856992945306323	0.999998919425778	Hth vs rest	2R-14047065-14047364	temporal	neuron
-0.0892640257040581	-0.0951650297959329	2.33046860472091	0.857016507427825	0.999998919425778	Hth vs rest	2R-11903535-11903834	temporal	neuron
-0.0989063475615341	-0.100530686326228	4.52140839006089	0.857032990066011	0.999998919425778	Hth vs rest	X-6040038-6040337	temporal	neuron
0.101749166455903	0.10632833757294	4.18598927618145	0.857039018695974	0.999998919425778	Hth vs rest	3L-1802941-1803240	temporal	neuron
0.100483180773721	0.104400841554802	4.15555564808384	0.857046810648723	0.999998919425778	Hth vs rest	2R-19491953-19492252	temporal	neuron
-0.0765744028273193	-0.0723172065820318	3.85851842893477	0.857063139275448	0.999998919425778	Hth vs rest	3L-9739951-9740250	temporal	neuron
-0.075017041418674	-0.074586193451202	3.82240646729508	0.857126026220538	0.999998919425778	Hth vs rest	X-16942747-16943046	temporal	neuron
0.0927854524108071	0.105446041176944	4.51206902839325	0.857131108928284	0.999998919425778	Hth vs rest	X-4514040-4514339	temporal	neuron
0.177564658174336	0.181082951867892	5.65060986358351	0.857152955348325	0.999998919425778	Hth vs rest	3L-11010571-11010870	temporal	neuron
-0.0835187983118104	-0.0838787904198028	4.04418190976349	0.857179280046852	0.999998919425778	Hth vs rest	2R-8315620-8315919	temporal	neuron
0.139485196128675	0.143316060130395	4.81765893719479	0.857192845426995	0.999998919425778	Hth vs rest	2L-18708174-18708473	temporal	neuron
0.0973550803088699	0.10506616987505	3.89595503447552	0.857212347113015	0.999998919425778	Hth vs rest	3R-14125640-14125939	temporal	neuron
0.0967315313866937	0.101680207251575	3.89026926383654	0.857212906526577	0.999998919425778	Hth vs rest	2R-21608106-21608405	temporal	neuron
-0.0659506865219448	-0.0688623688938819	2.7539470741785	0.857232561650258	0.999998919425778	Hth vs rest	3L-4806320-4806619	temporal	neuron
-0.0276811061638705	0.189580877844398	1.79866797866606	0.857233163078593	0.999998919425778	Hth vs rest	2R-23218211-23218510	temporal	neuron
-0.0941809476553402	-0.095517997838805	5.18913169259901	0.857236113362419	0.999998919425778	Hth vs rest	2L-1651733-1652032	temporal	neuron
-0.0970564490902597	-0.0981867321106748	4.70193358741299	0.857289656452881	0.999998919425778	Hth vs rest	3L-1647331-1647630	temporal	neuron
0.190264696127814	0.19198724735524	6.21999266118951	0.857333436358829	0.999998919425778	Hth vs rest	2L-1082741-1083040	temporal	neuron
-0.190455623489927	-0.192974786658537	5.61791994781778	0.85734515091367	0.999998919425778	Hth vs rest	3R-4641433-4641732	temporal	neuron
-0.179289094589651	-0.181766611884618	5.56314135551647	0.857355639268249	0.999998919425778	Hth vs rest	2R-8723695-8723994	temporal	neuron
-0.0631584076707805	-0.0681339864881615	2.98169249209234	0.85741340197947	0.999998919425778	Hth vs rest	2L-10221628-10221927	temporal	neuron
-0.071154089400524	-0.0728474716898493	3.87092246359646	0.857485566236001	0.999998919425778	Hth vs rest	3R-15268481-15268780	temporal	neuron
-0.235327867367805	-0.237036599261427	6.32343935758385	0.857525964055749	0.999998919425778	Hth vs rest	3R-12425767-12426066	temporal	neuron
-0.0814027059408688	-0.0796223639975641	4.18460704903679	0.857564574983117	0.999998919425778	Hth vs rest	X-12555993-12556292	temporal	neuron
0.106938069114102	0.111542595312065	4.42104760926228	0.85756805010113	0.999998919425778	Hth vs rest	2L-11516367-11516666	temporal	neuron
-0.110117291991439	-0.114280721357538	4.62838504072685	0.857625974329759	0.999998919425778	Hth vs rest	3R-9039320-9039619	temporal	neuron
0.113602444527521	0.118683047140241	4.63312104363245	0.857635496045768	0.999998919425778	Hth vs rest	2L-9700383-9700682	temporal	neuron
0.0897664144704931	0.0998243785837407	3.00821955768758	0.857683300920468	0.999998919425778	Hth vs rest	3R-29993267-29993566	temporal	neuron
-0.0764776172485397	-0.0786894533326768	4.18949490634412	0.857722148152419	0.999998919425778	Hth vs rest	2L-9888162-9888461	temporal	neuron
-0.074346888224689	-0.0749627839064241	2.90260609680797	0.857754196168679	0.999998919425778	Hth vs rest	2L-4949430-4949729	temporal	neuron
0.0711141650081473	0.107364177032934	2.59278143836951	0.85777290817154	0.999998919425778	Hth vs rest	X-2242205-2242504	temporal	neuron
-0.157165733081067	-0.0905884905467179	2.82332965781378	0.857776986246813	0.999998919425778	Hth vs rest	3L-22113962-22114261	temporal	neuron
-0.0672899673224816	-0.0737682032648452	2.98333844449552	0.857777705470378	0.999998919425778	Hth vs rest	3R-9258088-9258387	temporal	neuron
-0.0676428156642361	-0.0703615423350283	3.60902717471716	0.857780099978914	0.999998919425778	Hth vs rest	4-128793-129092	temporal	neuron
-0.0717578039454592	-0.076786649921927	2.69682881322939	0.857824614420683	0.999998919425778	Hth vs rest	3L-16122070-16122369	temporal	neuron
-0.130802806015974	-0.132770627993036	5.03646725958539	0.857836093121995	0.999998919425778	Hth vs rest	X-22540247-22540546	temporal	neuron
-0.0717955130633856	-0.0725123333890065	3.97002844054923	0.857973630874969	0.999998919425778	Hth vs rest	3R-21545426-21545725	temporal	neuron
0.111489469428843	0.116467269692238	4.28760302848287	0.857984263727148	0.999998919425778	Hth vs rest	X-13811480-13811779	temporal	neuron
-0.076995849536728	-0.0728156895231763	3.77194458587384	0.857990754774068	0.999998919425778	Hth vs rest	3R-12881520-12881819	temporal	neuron
0.0997916254154733	0.125205290214532	2.33262398186605	0.85799192820409	0.999998919425778	Hth vs rest	3L-11285623-11285922	temporal	neuron
-0.149640248847211	-0.152128400070481	5.11181659904737	0.857996637254324	0.999998919425778	Hth vs rest	3R-6368067-6368366	temporal	neuron
-0.171387491407635	-0.173391816265804	5.58377299431973	0.858011704547032	0.999998919425778	Hth vs rest	3R-9809212-9809511	temporal	neuron
-0.13701657239236	-0.140031140497157	5.11885904922072	0.858065515687602	0.999998919425778	Hth vs rest	2L-16680320-16680619	temporal	neuron
0.160404360707326	0.164394120723227	5.26332517199094	0.858067234077435	0.999998919425778	Hth vs rest	2R-12456246-12456545	temporal	neuron
-0.179942808767105	-0.182398573410334	5.4668113533066	0.858083112003796	0.999998919425778	Hth vs rest	2L-16491400-16491699	temporal	neuron
0.0900678763490258	0.0985787275541074	3.6486787407499	0.858100909271375	0.999998919425778	Hth vs rest	X-1939897-1940196	temporal	neuron
-0.0717319546288041	-0.0744367503888991	4.12107282647548	0.858115972152733	0.999998919425778	Hth vs rest	3R-8862427-8862726	temporal	neuron
0.132641590640881	0.135891892769983	4.67170179650031	0.85815551298093	0.999998919425778	Hth vs rest	3L-1302780-1303079	temporal	neuron
-0.110190708535512	-0.0860280639199982	2.86186679288712	0.858174549475461	0.999998919425778	Hth vs rest	X-9127956-9128255	temporal	neuron
-0.115606876747537	-0.118568185014606	4.95730969065543	0.858179538601942	0.999998919425778	Hth vs rest	3R-9762806-9763105	temporal	neuron
-0.0794917141839922	-0.0825121862007096	4.0596321848218	0.858183431497782	0.999998919425778	Hth vs rest	3R-11741665-11741964	temporal	neuron
-0.0660899775575229	-0.071244722164233	3.77063870235517	0.85819103705977	0.999998919425778	Hth vs rest	2R-23701820-23702119	temporal	neuron
-0.0848458601576511	-0.0737950292064498	3.71926321216672	0.85820636242856	0.999998919425778	Hth vs rest	2L-8785981-8786280	temporal	neuron
-0.0863816209252348	-0.0894714792387676	4.27214691838469	0.858208406428957	0.999998919425778	Hth vs rest	3L-654199-654498	temporal	neuron
-0.119662785301014	-0.121954343513146	4.78011615981855	0.8582586093483	0.999998919425778	Hth vs rest	3L-20472944-20473243	temporal	neuron
0.15126690866561	0.155479751912167	4.94636637873555	0.858292460893463	0.999998919425778	Hth vs rest	2L-9612699-9612998	temporal	neuron
0.0949335755305711	0.102407409638809	3.87941076841181	0.858296133231563	0.999998919425778	Hth vs rest	3R-14125392-14125691	temporal	neuron
-0.218641047873469	-0.114359285639886	2.53624528424157	0.858327007307485	0.999998919425778	Hth vs rest	2R-14463498-14463797	temporal	neuron
-0.0665070099592016	-0.0718024281166935	2.85823942153456	0.858332807102138	0.999998919425778	Hth vs rest	3L-17241752-17242051	temporal	neuron
0.187854759030895	0.190256502594591	5.58671121965118	0.858472932549072	0.999998919425778	Hth vs rest	X-11981610-11981909	temporal	neuron
-0.0653972035498903	-0.0695722745041391	3.48097912587429	0.858475822645697	0.999998919425778	Hth vs rest	2L-2213882-2214181	temporal	neuron
0.0789636559393849	0.11470683680041	3.04424159974255	0.858603782892348	0.999998919425778	Hth vs rest	3R-6100868-6101167	temporal	neuron
0.0909886810271021	0.106450406636341	2.73866518864602	0.858609830129679	0.999998919425778	Hth vs rest	2L-19003852-19004151	temporal	neuron
-0.11983278430869	-0.122727617626743	4.87752419511241	0.858615859120156	0.999998919425778	Hth vs rest	3R-8122261-8122560	temporal	neuron
-0.0857419583647761	-0.0872879006386154	4.18715099168078	0.858664777138561	0.999998919425778	Hth vs rest	2R-11222907-11223206	temporal	neuron
-0.116568722968227	-0.0887392129330283	2.29799651806393	0.858686000983308	0.999998919425778	Hth vs rest	2L-16297620-16297919	temporal	neuron
0.0948129828692568	0.100213762308662	3.74954681167559	0.858688766324944	0.999998919425778	Hth vs rest	2R-16197232-16197531	temporal	neuron
-0.0938454747082625	-0.0962350107096937	4.53584736080125	0.858702422535144	0.999998919425778	Hth vs rest	3R-13052116-13052415	temporal	neuron
0.203687030413552	0.206507764713308	6.1137493316011	0.858733849147125	0.999998919425778	Hth vs rest	2L-18395336-18395635	temporal	neuron
-0.274687706553735	-0.276192052962676	7.01571102360225	0.858749201180272	0.999998919425778	Hth vs rest	3R-30933999-30934298	temporal	neuron
-0.141308792331028	-0.144365959563105	5.2453917531512	0.858792063526181	0.999998919425778	Hth vs rest	3L-7976004-7976303	temporal	neuron
-0.154590818988635	-0.157287416478259	5.32405354284685	0.858807123067734	0.999998919425778	Hth vs rest	2L-13176992-13177291	temporal	neuron
-0.0638875996162671	-0.0689309353913023	3.32833083942625	0.858850846948901	0.999998919425778	Hth vs rest	3R-30208585-30208884	temporal	neuron
-0.0762606353430091	-0.077969488216198	4.18404532906229	0.858855534564791	0.999998919425778	Hth vs rest	3R-30327639-30327938	temporal	neuron
-0.0698115062289834	-0.0729625222739407	3.11564753012212	0.858867689099719	0.999998919425778	Hth vs rest	3R-12079883-12080182	temporal	neuron
-0.180144950248465	-0.180657785814141	6.032957660379	0.858904754017209	0.999998919425778	Hth vs rest	3R-25094712-25095011	temporal	neuron
0.0908318949013131	0.0982051608054801	3.31504841515806	0.858944528443408	0.999998919425778	Hth vs rest	3L-12138103-12138402	temporal	neuron
-0.223718934857639	-0.225346096911823	6.56622557102358	0.85897422579064	0.999998919425778	Hth vs rest	2R-16857120-16857419	temporal	neuron
-0.0864148177691301	-0.0881596240215419	4.55902085515626	0.858976427727666	0.999998919425778	Hth vs rest	X-7901692-7901991	temporal	neuron
-0.181289952198157	-0.183228025029083	5.54531206170213	0.858990805130036	0.999998919425778	Hth vs rest	3R-15518425-15518724	temporal	neuron
-0.073177086806606	-0.0750706188728751	3.8321154366187	0.858999166985555	0.999998919425778	Hth vs rest	X-14233895-14234194	temporal	neuron
-0.08352423236607	-0.0829711667287742	4.2896729253394	0.85902350211541	0.999998919425778	Hth vs rest	2R-7961995-7962294	temporal	neuron
0.102497672741555	0.107309244744909	4.18804269384033	0.859073584137874	0.999998919425778	Hth vs rest	X-8243227-8243526	temporal	neuron
0.150598000714423	0.153104676297303	5.25550302311434	0.859114391641061	0.999998919425778	Hth vs rest	2R-5693195-5693494	temporal	neuron
0.110054825318414	0.115876980382952	4.51315581278147	0.859121485521461	0.999998919425778	Hth vs rest	3R-27112386-27112685	temporal	neuron
0.0924015365782052	0.112651137794765	2.57754436049793	0.859130831275611	0.999998919425778	Hth vs rest	3R-21192697-21192996	temporal	neuron
-0.285959971531004	-0.287266266312206	7.16709722995011	0.859133601873147	0.999998919425778	Hth vs rest	3L-10246322-10246621	temporal	neuron
-0.202497046127322	-0.205133207538799	5.73640017540498	0.859134282476606	0.999998919425778	Hth vs rest	3L-3070999-3071298	temporal	neuron
-0.150353425089432	-0.110215996098993	2.55081212499671	0.859156455982516	0.999998919425778	Hth vs rest	2L-6310142-6310441	temporal	neuron
0.0888354734890055	0.0952583899823611	3.69380920707276	0.859195359872384	0.999998919425778	Hth vs rest	2L-6797461-6797760	temporal	neuron
-0.0636692733071916	-0.0700202444391558	2.81737147282978	0.85920453730488	0.999998919425778	Hth vs rest	X-23097615-23097914	temporal	neuron
0.0991484119828316	0.106081490675355	3.95753843815092	0.859219603140536	0.999998919425778	Hth vs rest	3L-16610293-16610592	temporal	neuron
-0.075082294022376	-0.0734591761824899	3.22267047686364	0.85926395850837	0.999998919425778	Hth vs rest	2R-11599887-11600186	temporal	neuron
0.00573245909507923	0.112871032919497	2.74692316322295	0.859265353729807	0.999998919425778	Hth vs rest	X-6504741-6505040	temporal	neuron
0.234047436329851	0.237025973769653	5.72504256801648	0.859276383731255	0.999998919425778	Hth vs rest	X-15911810-15912109	temporal	neuron
-0.318195408209138	-0.318863924559252	8.29041611689818	0.859285592895222	0.999998919425778	Hth vs rest	3R-16247980-16248279	temporal	neuron
-0.278692676952172	-0.280428054219229	6.80953528145989	0.859324211456343	0.999998919425778	Hth vs rest	2R-20274393-20274692	temporal	neuron
0.186188066965227	0.189277585562578	5.33799612473313	0.859329634934384	0.999998919425778	Hth vs rest	X-9600230-9600529	temporal	neuron
-0.10436728174305	-0.107592393915927	4.58236710533394	0.859378143030459	0.999998919425778	Hth vs rest	3L-18105591-18105890	temporal	neuron
0.0905439071025854	0.103486791035461	2.6961224164885	0.859383105141916	0.999998919425778	Hth vs rest	2R-16868451-16868750	temporal	neuron
-0.172016892939283	-0.173902061298213	5.68609128515793	0.85940168929464	0.999998919425778	Hth vs rest	X-10785886-10786185	temporal	neuron
0.117204868295808	0.122457162191446	4.66182550652172	0.859407215914284	0.999998919425778	Hth vs rest	3L-19805937-19806236	temporal	neuron
-0.14199858113929	-0.108493396131189	2.33825273841038	0.859411574758085	0.999998919425778	Hth vs rest	3L-9848747-9849046	temporal	neuron
-0.145980542153444	-0.14906949106619	5.02734931230801	0.859414902371865	0.999998919425778	Hth vs rest	2R-14480686-14480985	temporal	neuron
0.0894717520076827	0.100460560772431	3.03314622867209	0.859472926198519	0.999998919425778	Hth vs rest	3R-29995340-29995639	temporal	neuron
-0.0929135321905516	-0.0996142700417292	2.35141589597883	0.859474190057402	0.999998919425778	Hth vs rest	2R-9056307-9056606	temporal	neuron
0.1946894526248	0.197179659006535	5.69413840089977	0.859484684549119	0.999998919425778	Hth vs rest	X-17300567-17300866	temporal	neuron
-0.0659467490368544	-0.0689654316239302	3.42190250140408	0.859561812525967	0.999998919425778	Hth vs rest	2R-19492185-19492484	temporal	neuron
0.169121073180864	0.172551799950876	5.24676641813444	0.859589650311231	0.999998919425778	Hth vs rest	3R-22368500-22368799	temporal	neuron
0.0858501586510613	0.107638381239164	2.7134478824211	0.859598103893604	0.999998919425778	Hth vs rest	X-5969735-5970034	temporal	neuron
-0.122213944849022	-0.09452821027435	2.77109573496733	0.85960385783422	0.999998919425778	Hth vs rest	3R-30383325-30383624	temporal	neuron
-0.0845825163146942	-0.0753706531916109	4.24110344438259	0.859675752758234	0.999998919425778	Hth vs rest	3L-13763483-13763782	temporal	neuron
-0.221616273718908	-0.223657822376137	6.16431644426982	0.859676340270163	0.999998919425778	Hth vs rest	3L-16113609-16113908	temporal	neuron
0.106971442937203	0.111177733293739	4.43663067653495	0.859707156656253	0.999998919425778	Hth vs rest	3L-21728758-21729057	temporal	neuron
-0.10622554009112	-0.108324671724316	4.83197556407559	0.859724663863524	0.999998919425778	Hth vs rest	3R-16923585-16923884	temporal	neuron
-0.0876072688147924	-0.081397028884667	4.23411466025729	0.859744799527392	0.999998919425778	Hth vs rest	3L-1384536-1384835	temporal	neuron
-0.161297393530338	-0.163100531503855	5.75796567871011	0.859784787659214	0.999998919425778	Hth vs rest	2R-16124816-16125115	temporal	neuron
0.157157179743209	0.159945456573107	5.43500629622913	0.859812199953385	0.999998919425778	Hth vs rest	3L-804960-805259	temporal	neuron
-0.0919864606154352	-0.0947050136547877	2.44946886945818	0.859834042720148	0.999998919425778	Hth vs rest	2R-16512192-16512491	temporal	neuron
-0.176145804379829	-0.177694822135252	5.61414989589026	0.859848682505361	0.999998919425778	Hth vs rest	3L-9426209-9426508	temporal	neuron
-0.0905993000423746	-0.0923394866283812	4.35130246903497	0.859864956075668	0.999998919425778	Hth vs rest	3R-3586964-3587263	temporal	neuron
-0.0820735751828735	-0.0724675437135357	3.39341821331333	0.859870851476167	0.999998919425778	Hth vs rest	X-1563242-1563541	temporal	neuron
-0.162849041574219	-0.162716749299278	5.74962515856415	0.859960705858261	0.999998919425778	Hth vs rest	X-1574226-1574525	temporal	neuron
-0.0771556978268035	-0.0784004245673602	4.2475058390067	0.859961234161948	0.999998919425778	Hth vs rest	X-12660191-12660490	temporal	neuron
-0.235359805905777	-0.149789981273378	2.26828429921069	0.859964544039413	0.999998919425778	Hth vs rest	3R-8843708-8844007	temporal	neuron
0.0443362168804683	0.110627974371994	2.84408484427072	0.859980114412707	0.999998919425778	Hth vs rest	2R-17981185-17981484	temporal	neuron
-0.0971132494901326	-0.0913570399339701	2.84237274248315	0.860009871107398	0.999998919425778	Hth vs rest	3L-17922823-17923122	temporal	neuron
-0.0697716405037515	-0.0724701818204086	2.7667813192937	0.860016758019245	0.999998919425778	Hth vs rest	X-16554184-16554483	temporal	neuron
-0.143029152777011	-0.145918147056657	5.09495648613379	0.860080241706906	0.999998919425778	Hth vs rest	3R-18225958-18226257	temporal	neuron
-0.269031329574812	-0.270549004406748	6.6560106562496	0.86009000136688	0.999998919425778	Hth vs rest	3R-26947442-26947741	temporal	neuron
-0.0630798601996697	-0.0670595103448388	3.33993601337804	0.860118676397351	0.999998919425778	Hth vs rest	2R-21143798-21144097	temporal	neuron
0.159412067721776	0.162491676592212	5.11416291366201	0.860170680112226	0.999998919425778	Hth vs rest	3R-9573551-9573850	temporal	neuron
-0.099221497666005	-0.102141663373366	4.51924642498018	0.860211353766335	0.999998919425778	Hth vs rest	3L-14410612-14410911	temporal	neuron
-0.0661523066001758	-0.0693047958642622	3.58102432302667	0.860225792584396	0.999998919425778	Hth vs rest	2R-20327848-20328147	temporal	neuron
-0.100821354515015	-0.100940330653271	4.91595002517727	0.860239386856989	0.999998919425778	Hth vs rest	X-15813278-15813577	temporal	neuron
-0.197027702512103	-0.198127457563689	6.24029475521883	0.860240824087124	0.999998919425778	Hth vs rest	X-17339762-17340061	temporal	neuron
-0.0902359551672985	-0.0756365096533106	3.01613722068938	0.860244380520572	0.999998919425778	Hth vs rest	3R-19142328-19142627	temporal	neuron
-0.131467585245489	-0.134184134089533	5.12552551332634	0.860268221137768	0.999998919425778	Hth vs rest	3R-20587959-20588258	temporal	neuron
-0.0913913037080138	-0.0812836212107957	2.92681792927882	0.860344293308369	0.999998919425778	Hth vs rest	2R-13737424-13737723	temporal	neuron
-0.173677007484558	-0.175872437666319	5.40489364536336	0.860349005505373	0.999998919425778	Hth vs rest	3R-4821043-4821342	temporal	neuron
0.120463775112805	0.124349237067322	4.36000163010111	0.860361440927668	0.999998919425778	Hth vs rest	3R-19093421-19093720	temporal	neuron
-0.150380671212018	-0.119457238461735	2.33969231710786	0.860373465682714	0.999998919425778	Hth vs rest	X-14694157-14694456	temporal	neuron
-0.0695146093849102	-0.072535180430444	3.73878682020798	0.860389796505472	0.999998919425778	Hth vs rest	3L-13412900-13413199	temporal	neuron
-0.0702778697477774	-0.0740672886350545	3.96765884340306	0.860445621219881	0.999998919425778	Hth vs rest	3R-11211591-11211890	temporal	neuron
-0.0678056860028143	-0.0671293173911954	3.01908497881694	0.860465542927618	0.999998919425778	Hth vs rest	2L-3449753-3450052	temporal	neuron
0.122089667140812	0.128696637127047	4.30715823588411	0.860474971563311	0.999998919425778	Hth vs rest	2L-5003987-5004286	temporal	neuron
-0.0713045560565155	-0.0731093563192569	3.81353056738703	0.860477910762424	0.999998919425778	Hth vs rest	3L-15141478-15141777	temporal	neuron
-0.144489472891221	-0.146027825727726	5.51698098621528	0.86049413831574	0.999998919425778	Hth vs rest	3R-23833870-23834169	temporal	neuron
-0.182477780428354	-0.184611776194817	5.6339749338242	0.860504941476451	0.999998919425778	Hth vs rest	X-4687718-4688017	temporal	neuron
0.0624506406278703	0.106429871746899	2.91582023014808	0.860521836203635	0.999998919425778	Hth vs rest	2R-11493630-11493929	temporal	neuron
0.115363058181882	0.126244669799847	4.79175730859594	0.860527445987762	0.999998919425778	Hth vs rest	2R-16684749-16685048	temporal	neuron
0.145344056832422	0.147560421318094	5.26383750568792	0.860535210214593	0.999998919425778	Hth vs rest	X-22917909-22918208	temporal	neuron
0.120346929060012	0.125442025785969	4.49198884087796	0.860539224475744	0.999998919425778	Hth vs rest	3L-12849721-12850020	temporal	neuron
-0.0921096713453802	-0.0937169758725413	4.38192367162368	0.860572113796782	0.999998919425778	Hth vs rest	3R-25127230-25127529	temporal	neuron
0.0787330824498344	0.0967487312541259	3.0902791668499	0.860572384928352	0.999998919425778	Hth vs rest	2R-5664349-5664648	temporal	neuron
0.0840830442305856	0.0959339562978172	3.64649533950029	0.860610688881417	0.999998919425778	Hth vs rest	2R-1440901-1441200	temporal	neuron
-0.167657513208597	-0.110005942079945	2.16212235637892	0.860618169051774	0.999998919425778	Hth vs rest	3R-5012106-5012405	temporal	neuron
0.0882229710701179	0.0984883859342775	3.11956840097637	0.860653557117137	0.999998919425778	Hth vs rest	3R-10100307-10100606	temporal	neuron
-0.169987604919408	-0.172115210226354	5.47372460482712	0.860671981381398	0.999998919425778	Hth vs rest	3R-20788763-20789062	temporal	neuron
0.0607252262064129	0.122091911567264	2.4121999479382	0.860684953688329	0.999998919425778	Hth vs rest	3R-16477214-16477513	temporal	neuron
-0.136441052855363	-0.138543451080875	5.00658242010002	0.860728980771797	0.999998919425778	Hth vs rest	2R-6741719-6742018	temporal	neuron
-0.169317949201086	-0.170411808273765	5.869174179459	0.860730062093001	0.999998919425778	Hth vs rest	3L-19152386-19152685	temporal	neuron
-0.0880201304857114	-0.0897649690161229	4.55064768838136	0.860784771828875	0.999998919425778	Hth vs rest	X-11348914-11349213	temporal	neuron
-0.12402623864373	-0.12689268909659	4.83885444651949	0.860806641023434	0.999998919425778	Hth vs rest	2L-7032827-7033126	temporal	neuron
-0.620073171813397	2.20108640041889	2.17734407357042	0.860826382215089	0.999998919425778	Hth vs rest	X-12358998-12359297	temporal	neuron
0.0956075539591824	0.0988845861490696	4.03996233796439	0.860857205071088	0.999998919425778	Hth vs rest	2L-8123437-8123736	temporal	neuron
0.102413380414761	0.109600099450723	4.51542525898127	0.8608632586238	0.999998919425778	Hth vs rest	3R-4282283-4282582	temporal	neuron
0.0642086564169998	0.100546254817336	2.71010758646679	0.860874585348254	0.999998919425778	Hth vs rest	2R-24797066-24797365	temporal	neuron
0.0775068677749665	0.11407187360957	2.55894040030314	0.860889469397325	0.999998919425778	Hth vs rest	3L-2863213-2863512	temporal	neuron
0.0364575330927616	0.109656214524866	2.91155776331183	0.860935872908955	0.999998919425778	Hth vs rest	X-5996724-5997023	temporal	neuron
0.0793064273884161	0.0964835334892866	3.04478928697563	0.860939177510573	0.999998919425778	Hth vs rest	2R-4013635-4013934	temporal	neuron
-0.0914537710250529	-0.0939898250258341	4.56663929332922	0.860973311297722	0.999998919425778	Hth vs rest	2R-12173405-12173704	temporal	neuron
-0.159464460593186	-0.161910515091667	5.31514082582485	0.860974109561799	0.999998919425778	Hth vs rest	2R-21481042-21481341	temporal	neuron
0.0966110101268305	0.103732767158944	3.7569792245329	0.860974320161243	0.999998919425778	Hth vs rest	3R-11566428-11566727	temporal	neuron
-0.0931724859889184	-0.0953182429121489	4.62229606395333	0.86100075313879	0.999998919425778	Hth vs rest	3L-16419467-16419766	temporal	neuron
-0.248345875697004	-0.250073392612064	6.63728089124395	0.861023832261948	0.999998919425778	Hth vs rest	2R-18128320-18128619	temporal	neuron
-0.128663916495259	-0.128686141283344	5.55672119978345	0.861059102256375	0.999998919425778	Hth vs rest	3R-21634666-21634965	temporal	neuron
-0.146548627543648	-0.149860155473874	5.22477471845864	0.861071739655551	0.999998919425778	Hth vs rest	X-21629498-21629797	temporal	neuron
-0.0684202300160971	-0.0722832595538994	3.77819660552946	0.861124620567026	0.999998919425778	Hth vs rest	3R-9412413-9412712	temporal	neuron
0.137910263087502	0.140860032053507	4.75199450874805	0.861164710007108	0.999998919425778	Hth vs rest	3R-14298301-14298600	temporal	neuron
-0.0801867495843241	-0.0733427659371065	3.24286458153612	0.861164961697591	0.999998919425778	Hth vs rest	X-17076673-17076972	temporal	neuron
-0.0788187125439514	-0.0765446698831355	2.75532563884587	0.86117806298253	0.999998919425778	Hth vs rest	2L-6216774-6217073	temporal	neuron
-0.125880534903511	-0.128038804267145	5.04288728631962	0.861183393295904	0.999998919425778	Hth vs rest	X-7933548-7933847	temporal	neuron
-0.136129313578258	-0.138436073424385	5.28050547547526	0.861191898579569	0.999998919425778	Hth vs rest	X-10365838-10366137	temporal	neuron
-0.103483378066205	-0.0851562199069007	2.42132300404558	0.861215656073432	0.999998919425778	Hth vs rest	2R-20079997-20080296	temporal	neuron
0.0790205750919143	0.119685108672899	2.41690798533175	0.861270391118611	0.999998919425778	Hth vs rest	2R-8245879-8246178	temporal	neuron
-0.0782325746554561	-0.0806623194251784	4.21946326203439	0.861282387674219	0.999998919425778	Hth vs rest	3R-26863242-26863541	temporal	neuron
0.0329592464078168	0.0973587017488004	3.21429473610345	0.861282586295606	0.999998919425778	Hth vs rest	2L-12982312-12982611	temporal	neuron
-0.0753756759420992	-0.0737798530745131	3.73495629630922	0.861325146925737	0.999998919425778	Hth vs rest	2R-9177141-9177440	temporal	neuron
-0.065764447367105	-0.0684976051646043	3.20632760682268	0.861326121292903	0.999998919425778	Hth vs rest	2R-8106660-8106959	temporal	neuron
-0.183982186928245	-0.185395320204494	5.77828344356407	0.8613342279633	0.999998919425778	Hth vs rest	2R-21057085-21057384	temporal	neuron
0.0874401396228592	0.0986621606493977	3.11439530364074	0.861348783259613	0.999998919425778	Hth vs rest	3R-4419805-4420104	temporal	neuron
0.106870883105545	0.1124380771351	4.12079475511625	0.861373303619467	0.999998919425778	Hth vs rest	3R-19093883-19094182	temporal	neuron
-0.116237857104401	-0.119736827803767	4.96200739686177	0.861387297767408	0.999998919425778	Hth vs rest	3R-4640981-4641280	temporal	neuron
0.156765389974542	0.160668496229493	5.13648524861878	0.861407487209674	0.999998919425778	Hth vs rest	2R-25233039-25233338	temporal	neuron
0.11739530664029	0.121482320293786	4.68490622040749	0.861418347126325	0.999998919425778	Hth vs rest	2L-2972359-2972658	temporal	neuron
-0.15671310952943	-0.159347205208517	5.66321979248942	0.86145873157549	0.999998919425778	Hth vs rest	2L-2009647-2009946	temporal	neuron
-0.275869058015544	-0.277248715726595	6.92066641901773	0.861481417110486	0.999998919425778	Hth vs rest	3R-30277747-30278046	temporal	neuron
-0.0757945795705857	-0.086824163252248	2.39964013638695	0.861503388490999	0.999998919425778	Hth vs rest	Y-2614189-2614488	temporal	neuron
0.108135212614124	0.111098287128501	4.73210320652461	0.861507356785009	0.999998919425778	Hth vs rest	3R-29802819-29803118	temporal	neuron
-0.116775131415367	-0.11900107493844	4.78984900610195	0.861533170516041	0.999998919425778	Hth vs rest	X-20524777-20525076	temporal	neuron
0.113376123540398	0.117821944682424	4.2472273875586	0.861542187331611	0.999998919425778	Hth vs rest	3R-14625040-14625339	temporal	neuron
-0.64177330685852	2.26622211323977	2.23150500029776	0.861543326524575	0.999998919425778	Hth vs rest	3L-1089724-1090023	temporal	neuron
-0.0672766676452289	-0.0668178664839929	2.91722119523774	0.861548501171341	0.999998919425778	Hth vs rest	2L-8320393-8320692	temporal	neuron
-0.0718368174590574	-0.0735861160207273	2.78258856436288	0.861610386315587	0.999998919425778	Hth vs rest	2L-4955351-4955650	temporal	neuron
0.113790876519477	0.11701269954785	4.84531585891587	0.861622400246303	0.999998919425778	Hth vs rest	2R-23357228-23357527	temporal	neuron
-0.0876883421060083	-0.0751521891888801	3.15267489285999	0.861635673009234	0.999998919425778	Hth vs rest	2L-6110177-6110476	temporal	neuron
0.110560557714814	0.117491923260273	4.77644160433916	0.861644288129276	0.999998919425778	Hth vs rest	2R-10799486-10799785	temporal	neuron
-0.169217401079403	-0.172327461855713	5.59755595386346	0.861670459941912	0.999998919425778	Hth vs rest	3L-10681637-10681936	temporal	neuron
-0.121237081815428	-0.123121234085731	4.93353890545238	0.861686843346554	0.999998919425778	Hth vs rest	3R-27947547-27947846	temporal	neuron
0.0863164632624608	0.0957196334804451	3.2357450375679	0.861691890291502	0.999998919425778	Hth vs rest	X-9103847-9104146	temporal	neuron
-0.0796860309857139	-0.0824850205264647	4.15469825881677	0.861705219716015	0.999998919425778	Hth vs rest	3L-27859261-27859560	temporal	neuron
0.0851602781939589	0.100043615023629	2.7623197647102	0.861746436978967	0.999998919425778	Hth vs rest	3R-8233599-8233898	temporal	neuron
0.140682037164432	0.144006127927851	4.95475733856436	0.861750314641457	0.999998919425778	Hth vs rest	3L-1350436-1350735	temporal	neuron
0.066224388245587	0.0915894217673548	3.25358413482753	0.861758243695842	0.999998919425778	Hth vs rest	2L-14887349-14887648	temporal	neuron
0.0747673420789193	0.0951398182021695	3.30294264974383	0.861760243862053	0.999998919425778	Hth vs rest	3L-7335091-7335390	temporal	neuron
0.200483354372454	0.203393068539763	5.5204552542415	0.8617741725827	0.999998919425778	Hth vs rest	2L-6323869-6324168	temporal	neuron
-0.165673220011164	-0.167449936050176	5.6934354896125	0.861829598383096	0.999998919425778	Hth vs rest	2R-13338397-13338696	temporal	neuron
0.128891767406147	0.132066496962324	4.80093115380484	0.861836995798707	0.999998919425778	Hth vs rest	2L-4838958-4839257	temporal	neuron
-0.0912215475195525	-0.0914426253972738	4.62799902299709	0.861864611940164	0.999998919425778	Hth vs rest	3L-23123635-23123934	temporal	neuron
-0.0777380667746046	-0.0705158147522947	3.47609725397169	0.861902527672419	0.999998919425778	Hth vs rest	3L-10704819-10705118	temporal	neuron
0.217842551711773	0.220649593814388	6.00073276032501	0.861907574346011	0.999998919425778	Hth vs rest	3R-11887558-11887857	temporal	neuron
0.102468738053999	0.10610328523198	4.53330536791075	0.86190947306748	0.999998919425778	Hth vs rest	2R-13626794-13627093	temporal	neuron
0.0899241190500335	0.0976402064103849	3.68660507882033	0.861918382563104	0.999998919425778	Hth vs rest	X-21028179-21028478	temporal	neuron
-0.099311943651861	-0.0998811502161926	4.63379576331212	0.861936875518024	0.999998919425778	Hth vs rest	4-519523-519822	temporal	neuron
-0.07597820952375	-0.0786575668514327	3.99889022071424	0.861947604052519	0.999998919425778	Hth vs rest	X-12028365-12028664	temporal	neuron
-0.0719196359127321	-0.0744604647999124	3.81739912050682	0.861976890454917	0.999998919425778	Hth vs rest	3L-17801901-17802200	temporal	neuron
-0.148149490749716	-0.150154846043665	5.10271519840812	0.862010644218638	0.999998919425778	Hth vs rest	2R-6085527-6085826	temporal	neuron
-0.19841382472642	-0.200752573894693	5.68326157659232	0.862042122710013	0.999998919425778	Hth vs rest	2L-17589951-17590250	temporal	neuron
0.0710082188193338	0.103756944994146	3.39619464568765	0.862076077795486	0.999998919425778	Hth vs rest	3R-9502462-9502761	temporal	neuron
0.074937319650085	0.093421130920817	3.72579367978217	0.862154939119431	0.999998919425778	Hth vs rest	3L-18814299-18814598	temporal	neuron
0.0887144083669549	0.0973846946566069	3.25357899861093	0.862171564708707	0.999998919425778	Hth vs rest	2L-13780758-13781057	temporal	neuron
-0.0920809158937289	-0.0957643466135601	4.35521719910704	0.862178294549337	0.999998919425778	Hth vs rest	2R-12514935-12515234	temporal	neuron
-0.159608972896786	-0.162555413954	5.34159727101587	0.862189097930151	0.999998919425778	Hth vs rest	3R-9559623-9559922	temporal	neuron
0.144830791316771	0.147401797725801	5.41769614825397	0.862204211052936	0.999998919425778	Hth vs rest	2R-6533127-6533426	temporal	neuron
-0.0909438279296995	-0.0825043005992459	4.62870877417258	0.862223369302991	0.999998919425778	Hth vs rest	2L-17265895-17266194	temporal	neuron
0.0945495998740606	0.101030188277816	3.83308665029019	0.862227001389863	0.999998919425778	Hth vs rest	2R-8627734-8628033	temporal	neuron
-0.0992287505371582	-0.0880323235984842	4.46522229637117	0.862229694867955	0.999998919425778	Hth vs rest	2R-21950224-21950523	temporal	neuron
0.0912551131464007	0.0987162315603461	3.14998613697751	0.862255776136919	0.999998919425778	Hth vs rest	2R-23949218-23949517	temporal	neuron
-0.0839218174540584	-0.0864772288245196	4.34260650543166	0.862287428034345	0.999998919425778	Hth vs rest	3L-14802044-14802343	temporal	neuron
-0.13566491455061	-0.137602940338764	5.13311546790336	0.862304487693741	0.999998919425778	Hth vs rest	3R-21127348-21127647	temporal	neuron
0.0746715720607567	0.120075685187968	2.44972670636429	0.862323861644321	0.999998919425778	Hth vs rest	2R-21504742-21505041	temporal	neuron
-0.0725917294873236	-0.0805458080951406	2.28356211571035	0.862332429519789	0.999998919425778	Hth vs rest	3R-16349687-16349986	temporal	neuron
0.0812680434928511	0.095575384912771	3.67085529002552	0.862372511661199	0.999998919425778	Hth vs rest	3R-21156649-21156948	temporal	neuron
0.0889059679980794	0.0960423568627611	3.80761819298115	0.862385281368513	0.999998919425778	Hth vs rest	2L-4464998-4465297	temporal	neuron
-0.0751191687796008	-0.0771507281267089	4.0208237787519	0.862390065687605	0.999998919425778	Hth vs rest	2R-17739760-17740059	temporal	neuron
0.117172370025665	0.12040538253647	4.64476543096912	0.862397947590548	0.999998919425778	Hth vs rest	X-6843168-6843467	temporal	neuron
0.0885057381345532	0.0935239217375956	3.93587199546484	0.862401388674541	0.999998919425778	Hth vs rest	2R-11065561-11065860	temporal	neuron
-0.0873479321441616	-0.0871302153031581	2.55819662064701	0.862402912462445	0.999998919425778	Hth vs rest	2R-25141124-25141423	temporal	neuron
-0.0928710934316639	-0.0709064016550349	3.07959025222693	0.862410510171703	0.999998919425778	Hth vs rest	3L-16516097-16516396	temporal	neuron
-0.100689414440012	-0.102251422750476	4.7298069803894	0.862413480568994	0.999998919425778	Hth vs rest	2L-4226854-4227153	temporal	neuron
-0.214769416606693	-0.217293177048676	5.94331633929078	0.862447828633504	0.999998919425778	Hth vs rest	2L-21309405-21309704	temporal	neuron
-0.0910803306439809	-0.0750431266170367	3.54902706572114	0.862456511288665	0.999998919425778	Hth vs rest	2L-23314578-23314877	temporal	neuron
0.21291203387988	0.215381399810182	5.85117132321825	0.862456871231585	0.999998919425778	Hth vs rest	2R-12011092-12011391	temporal	neuron
-0.133907244121901	-0.136240577992475	4.9382158457092	0.862467480913926	0.999998919425778	Hth vs rest	2R-16500504-16500803	temporal	neuron
-0.145530320595071	-0.14812136924604	5.35679985014469	0.862481285190406	0.999998919425778	Hth vs rest	2R-5340847-5341146	temporal	neuron
-0.12841696471421	-0.130879286114645	4.85090602656932	0.862491903914649	0.999998919425778	Hth vs rest	2L-5093837-5094136	temporal	neuron
-0.268609206247481	-0.269952769094137	7.10171446292452	0.862549523079029	0.999998919425778	Hth vs rest	3L-21840551-21840850	temporal	neuron
-0.0948649061583427	-0.0787499950110816	4.45195047602485	0.862552928549044	0.999998919425778	Hth vs rest	X-4041291-4041590	temporal	neuron
-0.158446100642435	-0.15985577221312	5.6090549762867	0.862557735035444	0.999998919425778	Hth vs rest	2R-8246837-8247136	temporal	neuron
-0.0675527526338063	-0.0675557521016123	3.29326468984363	0.862652257174528	0.999998919425778	Hth vs rest	2L-134623-134922	temporal	neuron
-0.0673967835118425	-0.0681944684215318	2.88291376899925	0.862684256045748	0.999998919425778	Hth vs rest	3L-2243405-2243704	temporal	neuron
0.0770281758677426	0.112521961728407	2.42091002293237	0.862698604655423	0.999998919425778	Hth vs rest	3R-9852057-9852356	temporal	neuron
0.131095369387651	0.135164651410328	4.65449155620241	0.862700775834034	0.999998919425778	Hth vs rest	3R-24037795-24038094	temporal	neuron
-0.203876689440342	-0.20599982497854	5.95119370777657	0.86275287484828	0.999998919425778	Hth vs rest	X-4322381-4322680	temporal	neuron
-0.136301144805773	-0.138213581101551	5.48513170979533	0.862767455857471	0.999998919425778	Hth vs rest	X-1772676-1772975	temporal	neuron
-0.146284655814238	-0.149173836257928	5.02484542955637	0.862787471668499	0.999998919425778	Hth vs rest	3L-2631787-2632086	temporal	neuron
-0.0759098006267186	-0.0702499056830693	4.10044561244185	0.862797202620118	0.999998919425778	Hth vs rest	3L-11046565-11046864	temporal	neuron
-0.146257251531702	-0.149158721371407	5.05317747995025	0.862816936826508	0.999998919425778	Hth vs rest	2R-12437191-12437490	temporal	neuron
-0.145798600792496	-0.146814222640042	5.57030116195966	0.862867923659946	0.999998919425778	Hth vs rest	2R-25206400-25206699	temporal	neuron
-0.127211209802206	-0.0993903680158964	2.61005531171728	0.862869335811607	0.999998919425778	Hth vs rest	3R-8090391-8090690	temporal	neuron
-0.104551034098017	-0.107508946673329	4.69871912283589	0.862895608798521	0.999998919425778	Hth vs rest	2R-17592361-17592660	temporal	neuron
0.0785047163151619	0.111802588927246	2.53706154028003	0.862897074623877	0.999998919425778	Hth vs rest	3L-9865115-9865414	temporal	neuron
-0.0800226405414399	-0.0739222513670098	4.34080287341912	0.86292114383906	0.999998919425778	Hth vs rest	X-4194379-4194678	temporal	neuron
0.0802434140565	0.0939276943987727	3.49222042597481	0.862925990133473	0.999998919425778	Hth vs rest	2L-453201-453500	temporal	neuron
-0.237333029366083	-0.239048885463015	6.55084995232023	0.862968937616877	0.999998919425778	Hth vs rest	X-12547820-12548119	temporal	neuron
-0.0583949370776498	-0.0681518005897066	2.74072226108338	0.862983398147807	0.999998919425778	Hth vs rest	3R-8561364-8561663	temporal	neuron
-0.0637656460229643	-0.0665834687092954	3.02329661565825	0.862983973059161	0.999998919425778	Hth vs rest	2R-1344326-1344625	temporal	neuron
-0.0749580527006267	-0.0700989705950088	3.18226369172921	0.862984744421573	0.999998919425778	Hth vs rest	3R-31572213-31572512	temporal	neuron
0.0269503657782377	0.108943207552196	2.2560989208266	0.862992698372833	0.999998919425778	Hth vs rest	2L-4245122-4245421	temporal	neuron
-0.0709731707753387	-0.0771671264398649	2.69453687892905	0.862998597420035	0.999998919425778	Hth vs rest	4-44690-44989	temporal	neuron
-0.0734201303055594	-0.0691609810168075	3.66605880608744	0.863015823191626	0.999998919425778	Hth vs rest	3R-8807676-8807975	temporal	neuron
0.0860772700549114	0.0928878461998301	3.71348733676049	0.863056878796512	0.999998919425778	Hth vs rest	3R-19180189-19180488	temporal	neuron
-0.0662505710418538	-0.0678265766402528	3.0306306976857	0.86309673814258	0.999998919425778	Hth vs rest	2R-13133398-13133697	temporal	neuron
-0.0811157306335801	-0.0824854942265801	2.78398625299629	0.863136839666774	0.999998919425778	Hth vs rest	X-8798442-8798741	temporal	neuron
-0.0683202761556373	-0.0700696278013525	3.79210419110151	0.863138959579569	0.999998919425778	Hth vs rest	3R-27273135-27273434	temporal	neuron
-0.0944280221008705	-0.0971790378561404	4.81970155237444	0.86314073744015	0.999998919425778	Hth vs rest	3L-12146352-12146651	temporal	neuron
-0.0783854222089807	-0.0795575446035747	3.99640096379559	0.863165278700198	0.999998919425778	Hth vs rest	3R-15410546-15410845	temporal	neuron
-0.148529264903103	-0.150186499368808	5.24925403222035	0.863236382740643	0.999998919425778	Hth vs rest	2L-922945-923244	temporal	neuron
-0.117288351408831	-0.119819965425773	4.88345480387168	0.863246018849809	0.999998919425778	Hth vs rest	X-8157445-8157744	temporal	neuron
-0.110863957634829	-0.083176614063943	2.35166344030454	0.863246499554094	0.999998919425778	Hth vs rest	2R-11030345-11030644	temporal	neuron
-0.163296558887163	-0.165771885253245	5.32079951687237	0.8632978447555	0.999998919425778	Hth vs rest	3R-4337580-4337879	temporal	neuron
0.0862134732762738	0.105021446343263	2.71562586337054	0.863340673315971	0.999998919425778	Hth vs rest	3L-6688153-6688452	temporal	neuron
0.085789306152103	0.0960900727389295	3.75070962537784	0.863360212677184	0.999998919425778	Hth vs rest	2R-10874320-10874619	temporal	neuron
-0.0880918398457765	-0.0861368397614638	5.18172245867418	0.863379433201564	0.999998919425778	Hth vs rest	3R-8848299-8848598	temporal	neuron
-0.1176393443453	-0.119583852670385	4.9251474025571	0.863383523994343	0.999998919425778	Hth vs rest	2L-21683221-21683520	temporal	neuron
0.107698571841832	0.1119721233427	4.44822288923376	0.86340701530975	0.999998919425778	Hth vs rest	3R-30600651-30600950	temporal	neuron
0.12542539504382	0.129626124050801	4.59639523181166	0.863412525960378	0.999998919425778	Hth vs rest	3L-3046671-3046970	temporal	neuron
-0.0686248648449388	-0.0719879798496336	4.00777747793839	0.863447709558337	0.999998919425778	Hth vs rest	2R-10468414-10468713	temporal	neuron
-0.268005853333436	-0.269876842032155	6.65435128113631	0.863462705726884	0.999998919425778	Hth vs rest	3L-11247851-11248150	temporal	neuron
0.0892645076740016	0.0959428226696135	3.29436028597048	0.863528096966939	0.999998919425778	Hth vs rest	3L-5134285-5134584	temporal	neuron
-0.0637959281961346	-0.0680423743772415	3.51447164971626	0.86355509252186	0.999998919425778	Hth vs rest	3R-25624275-25624574	temporal	neuron
0.133114890612131	0.138599079699454	5.00109233968565	0.863556886307312	0.999998919425778	Hth vs rest	2R-11637134-11637433	temporal	neuron
-0.093620894118185	-0.0960625745843256	4.46197254493898	0.863559240886594	0.999998919425778	Hth vs rest	2L-10544702-10545001	temporal	neuron
0.089717670782318	0.0972014961398212	3.12224829251114	0.863597883238645	0.999998919425778	Hth vs rest	2R-16197406-16197705	temporal	neuron
-0.216528745567595	-0.219050318118144	5.80440582888863	0.863610566424987	0.999998919425778	Hth vs rest	3R-24112521-24112820	temporal	neuron
-0.189218223905791	-0.190545186961971	6.09747987563824	0.863611674743664	0.999998919425778	Hth vs rest	3L-14409802-14410101	temporal	neuron
0.200637100133553	0.204921781344958	5.72045787333764	0.863666819772061	0.999998919425778	Hth vs rest	3R-25637666-25637965	temporal	neuron
-0.23591513558044	-0.237669619465111	6.45344015348766	0.86369328613225	0.999998919425778	Hth vs rest	3L-9402042-9402341	temporal	neuron
0.220333951280888	0.223623346395642	5.61436060212946	0.863700755775447	0.999998919425778	Hth vs rest	X-16426566-16426865	temporal	neuron
-0.104478565177552	-0.105691523943324	5.2036020763263	0.863759954298976	0.999998919425778	Hth vs rest	3R-14085537-14085836	temporal	neuron
-0.0887076556370524	-0.091369644002747	4.42162220267111	0.8637692869457	0.999998919425778	Hth vs rest	X-2269748-2270047	temporal	neuron
-0.0941886506207846	-0.087252864589271	2.59926157476642	0.863786804194885	0.999998919425778	Hth vs rest	X-1637858-1638157	temporal	neuron
-0.220054105430603	-0.222377409309427	6.137591476327	0.863825888817566	0.999998919425778	Hth vs rest	2L-9608134-9608433	temporal	neuron
0.0813530115554301	0.130883485927969	2.10524115246648	0.863896296229529	0.999998919425778	Hth vs rest	2L-9705860-9706159	temporal	neuron
-0.129148326547	-0.13081221349367	4.93384948508592	0.863899971619377	0.999998919425778	Hth vs rest	X-4937971-4938270	temporal	neuron
0.109439337408496	0.113622813476373	4.5066633163024	0.863907833165619	0.999998919425778	Hth vs rest	2L-9912766-9913065	temporal	neuron
-0.0839131156993548	-0.0892229300138958	2.56002744947171	0.863914352886877	0.999998919425778	Hth vs rest	2R-15117380-15117679	temporal	neuron
0.0866752341097964	0.0953455641660279	3.80147300312901	0.863987767321777	0.999998919425778	Hth vs rest	X-7324077-7324376	temporal	neuron
-0.236925198892253	-0.239031537312096	6.2910267441421	0.863993579497774	0.999998919425778	Hth vs rest	X-19565980-19566279	temporal	neuron
-0.0698266928496964	-0.0730647922514376	3.96255338171381	0.863996336024839	0.999998919425778	Hth vs rest	2R-18135064-18135363	temporal	neuron
-0.135741247553534	-0.138621581671493	5.12777767836228	0.863999651970976	0.999998919425778	Hth vs rest	2R-12344414-12344713	temporal	neuron
0.0863922317945438	0.102832464031342	2.70044525158684	0.864018451624847	0.999998919425778	Hth vs rest	X-15700875-15701174	temporal	neuron
-0.0818901867931091	-0.0710523056092518	3.06918480764622	0.864048650730617	0.999998919425778	Hth vs rest	3R-18791119-18791418	temporal	neuron
-0.0606659749834039	-0.0660639416904049	3.01781377109675	0.864084813238601	0.999998919425778	Hth vs rest	3R-2584549-2584848	temporal	neuron
-0.0643610509713402	-0.0668586043222834	3.02920169002559	0.864129178764225	0.999998919425778	Hth vs rest	3R-18399760-18400059	temporal	neuron
-0.0591812235241582	-0.0642575957335071	3.05883166171162	0.86413427481364	0.999998919425778	Hth vs rest	3R-25893568-25893867	temporal	neuron
0.0298039968741454	0.133000226496216	2.7703030411116	0.864302029812784	0.999998919425778	Hth vs rest	2R-13612017-13612316	temporal	neuron
0.0416756408671216	0.089935446084294	3.26776660748897	0.864305951362333	0.999998919425778	Hth vs rest	2L-4297226-4297525	temporal	neuron
0.293020821465261	0.294026112773159	7.65116439968276	0.864310840938043	0.999998919425778	Hth vs rest	2L-19014934-19015233	temporal	neuron
-0.130805895618444	-0.132855787924477	5.43183423404847	0.864343995893147	0.999998919425778	Hth vs rest	2R-17616531-17616830	temporal	neuron
0.109043156745226	0.114280802090971	4.87932938776516	0.864350423188739	0.999998919425778	Hth vs rest	X-1697026-1697325	temporal	neuron
0.0879204343047583	0.109473652745089	2.66648067791627	0.864352002295018	0.999998919425778	Hth vs rest	X-123857-124156	temporal	neuron
-0.0201834230086873	0.0809267200323548	3.1374847494432	0.86436865871106	0.999998919425778	Hth vs rest	2R-15789621-15789920	temporal	neuron
-0.0912590113815926	-0.0933050810397105	4.64495776700037	0.864392983177759	0.999998919425778	Hth vs rest	3R-21487772-21488071	temporal	neuron
0.0908077552064952	0.0965938896630841	3.94362709082932	0.864404376971409	0.999998919425778	Hth vs rest	X-16793212-16793511	temporal	neuron
0.0801431210062378	0.0994570094950843	2.84902389821756	0.864412698526343	0.999998919425778	Hth vs rest	X-2681932-2682231	temporal	neuron
-0.0628485553172329	-0.0669747582018907	3.64011659130192	0.864471542126526	0.999998919425778	Hth vs rest	2L-9698436-9698735	temporal	neuron
0.0341792311809476	0.0905619871015106	3.76589719241018	0.86450418793961	0.999998919425778	Hth vs rest	2L-13625910-13626209	temporal	neuron
-0.300199990352382	-0.301116692935939	7.81154553006581	0.864548821494607	0.999998919425778	Hth vs rest	2R-8668772-8669071	temporal	neuron
0.0797750930348028	0.0923884895422813	3.88071091307945	0.864554379171196	0.999998919425778	Hth vs rest	4-680259-680558	temporal	neuron
-0.0970751939418227	-0.0983996863719521	4.51940768793131	0.864578624843324	0.999998919425778	Hth vs rest	2R-15322027-15322326	temporal	neuron
-0.105288345843315	-0.106307916379537	4.83009234203144	0.864579819299938	0.999998919425778	Hth vs rest	3R-25138203-25138502	temporal	neuron
-0.130433548021859	-0.132557679357187	5.27947786290347	0.864619404678444	0.999998919425778	Hth vs rest	X-19684028-19684327	temporal	neuron
-0.0596871247682738	-0.0640754868399454	2.91268869206746	0.864625665980512	0.999998919425778	Hth vs rest	3R-30036480-30036779	temporal	neuron
-0.131879488133362	-0.134107206991361	5.29557522695232	0.864635046110622	0.999998919425778	Hth vs rest	2L-17587186-17587485	temporal	neuron
-0.0651230658812555	-0.0663347199158518	3.45831710433229	0.864646282158792	0.999998919425778	Hth vs rest	2L-4974077-4974376	temporal	neuron
-0.0745326107064973	-0.0770602542917454	3.99883371183869	0.864659701048266	0.999998919425778	Hth vs rest	2L-6456098-6456397	temporal	neuron
-0.23855047355414	-0.240144651413084	6.49221187885745	0.864679513069764	0.999998919425778	Hth vs rest	2L-7976722-7977021	temporal	neuron
0.173166967578017	0.176531312656112	5.22105088706324	0.864704348452169	0.999998919425778	Hth vs rest	X-22540000-22540299	temporal	neuron
0.0999069479138412	0.15374928019079	1.76008587172489	0.864711990384266	0.999998919425778	Hth vs rest	X-10728505-10728804	temporal	neuron
0.178527886380621	0.181353752016088	5.72141734152177	0.86471646816359	0.999998919425778	Hth vs rest	2L-20705972-20706271	temporal	neuron
0.10542832628577	0.112015346637056	4.53499210198694	0.864740592876026	0.999998919425778	Hth vs rest	3L-23150343-23150642	temporal	neuron
0.139437298095255	0.142980963187225	4.89335597029855	0.864755635546933	0.999998919425778	Hth vs rest	3R-9340664-9340963	temporal	neuron
0.110520359347126	0.115246072733613	4.38064988829152	0.864759777552842	0.999998919425778	Hth vs rest	3R-31404863-31405162	temporal	neuron
0.127603852264543	0.130789284693963	5.08601097029381	0.864762963890583	0.999998919425778	Hth vs rest	2R-21142122-21142421	temporal	neuron
-0.235864103062234	-0.237978492620908	6.27543242487693	0.86477943745981	0.999998919425778	Hth vs rest	3L-2632050-2632349	temporal	neuron
0.115189957150662	0.119113097104046	4.4100032971152	0.864816027818112	0.999998919425778	Hth vs rest	2L-5324883-5325182	temporal	neuron
-0.10601468300214	-0.106993867465206	4.94844192497646	0.864818061663767	0.999998919425778	Hth vs rest	3L-18800926-18801225	temporal	neuron
-0.0686627768462386	-0.0666380866986633	3.69765266278213	0.864829978157436	0.999998919425778	Hth vs rest	2R-11713453-11713752	temporal	neuron
0.0773961172624128	0.103724376482505	2.46805700872496	0.864834093629218	0.999998919425778	Hth vs rest	3L-20906756-20907055	temporal	neuron
0.0943977917629984	0.101419199193113	3.91389231082359	0.864842153482605	0.999998919425778	Hth vs rest	X-3835845-3836144	temporal	neuron
0.16179400725995	0.165445956626574	5.44449368778139	0.86485660034104	0.999998919425778	Hth vs rest	3R-25112465-25112764	temporal	neuron
0.189306943015506	0.193678655643823	5.36706236679569	0.864875444122508	0.999998919425778	Hth vs rest	X-12719877-12720176	temporal	neuron
0.171550699421079	0.175111444263491	5.46492778482498	0.864886143285422	0.999998919425778	Hth vs rest	2L-20705811-20706110	temporal	neuron
-0.0914097903522417	-0.092320816427179	2.1619629844662	0.864915967943715	0.999998919425778	Hth vs rest	3L-19642121-19642420	temporal	neuron
0.0847173926276169	0.0965968533840629	2.94910019651973	0.864919912853038	0.999998919425778	Hth vs rest	3R-5685327-5685626	temporal	neuron
0.0784298997638744	0.114721993518868	2.4320175074737	0.86492856139809	0.999998919425778	Hth vs rest	2R-21625106-21625405	temporal	neuron
-0.140406649929946	-0.142967985544494	5.16929897563278	0.864967156508773	0.999998919425778	Hth vs rest	3R-29807062-29807361	temporal	neuron
-0.0608261089829668	-0.0654931400420005	3.25271745633041	0.864972626865918	0.999998919425778	Hth vs rest	3R-20057586-20057885	temporal	neuron
-0.0637471486952683	-0.0654200755808797	3.28398212673275	0.865053324468999	0.999998919425778	Hth vs rest	2L-1502770-1503069	temporal	neuron
0.116199387109345	0.119511628815307	4.49490481595851	0.865075423163261	0.999998919425778	Hth vs rest	3L-7976248-7976547	temporal	neuron
0.0890047158716432	0.0969923173512445	3.63284009035134	0.865101156623059	0.999998919425778	Hth vs rest	3L-10852370-10852669	temporal	neuron
-0.246617041868722	-0.248147138922449	6.81165828876831	0.865148845227485	0.999998919425778	Hth vs rest	3R-16431764-16432063	temporal	neuron
-0.214671076495705	-0.216241532637476	6.35942077632274	0.865214531738494	0.999998919425778	Hth vs rest	X-7935749-7936048	temporal	neuron
-0.0636211135768719	-0.0666035801853988	3.39245869546559	0.865234569601768	0.999998919425778	Hth vs rest	3L-1875964-1876263	temporal	neuron
0.0849399667823162	0.0966740885492929	2.90592844840152	0.86523460465898	0.999998919425778	Hth vs rest	3L-21832844-21833143	temporal	neuron
-0.070299116412645	-0.0710108926558722	2.87403541976551	0.865239454771908	0.999998919425778	Hth vs rest	3L-13211084-13211383	temporal	neuron
0.0272647755397851	0.0706938488172759	4.7853035915165	0.865240361804841	0.999998919425778	Hth vs rest	X-4166022-4166321	temporal	neuron
-0.127723420662069	-0.124341211929892	5.77751760887449	0.865267736015974	0.999998919425778	Hth vs rest	3R-22260596-22260895	temporal	neuron
0.0989229801058802	0.102278614520853	4.48281166859446	0.865293169663616	0.999998919425778	Hth vs rest	3L-12815758-12816057	temporal	neuron
-0.0711527822982726	-0.0702182140249147	3.99029730978695	0.865360976786468	0.999998919425778	Hth vs rest	2L-8081900-8082199	temporal	neuron
-0.0725035577186703	-0.0719454083923633	4.0659173525849	0.865362253894877	0.999998919425778	Hth vs rest	3L-10683678-10683977	temporal	neuron
-0.061781808705561	-0.0633750567033096	3.05581435625908	0.865372959575555	0.999998919425778	Hth vs rest	3R-16441143-16441442	temporal	neuron
-0.119068986122729	-0.121060452165583	5.37624856082199	0.865377411053951	0.999998919425778	Hth vs rest	3R-4843034-4843333	temporal	neuron
-0.0662655804946739	-0.0660530152342922	3.08093901895161	0.865379112132206	0.999998919425778	Hth vs rest	3R-29869418-29869717	temporal	neuron
0.0951320215770462	0.100507208096734	4.1693973791488	0.865379318400303	0.999998919425778	Hth vs rest	2L-21573475-21573774	temporal	neuron
-0.328283037190834	-0.329161461932855	7.98009872973561	0.865391824443988	0.999998919425778	Hth vs rest	X-16333385-16333684	temporal	neuron
0.069187700600972	0.0990772020402132	2.69225431531759	0.865397169420687	0.999998919425778	Hth vs rest	3L-18872403-18872702	temporal	neuron
-0.0750965981355647	-0.0767312788118726	3.90912120836227	0.865406809772526	0.999998919425778	Hth vs rest	2R-13858810-13859109	temporal	neuron
0.00295836556363624	0.117285163971468	2.48591827758311	0.865410655194917	0.999998919425778	Hth vs rest	3R-6137585-6137884	temporal	neuron
0.0846022121723481	0.101651034651804	2.7302967872968	0.865445170604335	0.999998919425778	Hth vs rest	4-253661-253960	temporal	neuron
0.0873444230544368	0.101998787299735	2.9450351830037	0.86544585828985	0.999998919425778	Hth vs rest	2R-24417010-24417309	temporal	neuron
-0.0849362042012662	-0.081922431532011	2.72947467635186	0.865453998779266	0.999998919425778	Hth vs rest	3R-16652192-16652491	temporal	neuron
0.103686751876218	0.107140986136414	4.21805982016211	0.865483349758826	0.999998919425778	Hth vs rest	3R-8938547-8938846	temporal	neuron
-0.0776062756912004	-0.0689586275790724	3.39968810484059	0.865540167105543	0.999998919425778	Hth vs rest	2L-16073317-16073616	temporal	neuron
-0.0865346994760436	-0.0727409273266505	3.19279075743148	0.865558909203303	0.999998919425778	Hth vs rest	2L-3152703-3153002	temporal	neuron
-0.119156925292024	-0.121526426627398	5.06798966393283	0.865570664454476	0.999998919425778	Hth vs rest	3L-5768953-5769252	temporal	neuron
-0.066275113433347	-0.0699994718846085	3.54265781536264	0.865580882147217	0.999998919425778	Hth vs rest	X-16296185-16296484	temporal	neuron
-0.0729272814762123	-0.0693050380656261	4.12851853048451	0.865584136932942	0.999998919425778	Hth vs rest	2L-17267364-17267663	temporal	neuron
0.174874285089721	0.17738789668601	6.12926069231012	0.865603576997785	0.999998919425778	Hth vs rest	2L-13332079-13332378	temporal	neuron
-0.0628301867016929	-0.0691378252909118	2.83785770722653	0.865623176825296	0.999998919425778	Hth vs rest	X-11799960-11800259	temporal	neuron
0.0828963200899821	0.10249121546591	2.58983508084707	0.86564325744626	0.999998919425778	Hth vs rest	X-19623528-19623827	temporal	neuron
0.108645697673757	0.111924259317196	4.36272833079982	0.86567165378001	0.999998919425778	Hth vs rest	3R-22726263-22726562	temporal	neuron
-0.0734473235423159	-0.0716564982409442	3.99872826832372	0.865680808967212	0.999998919425778	Hth vs rest	3L-9435335-9435634	temporal	neuron
-0.0797967334198686	-0.0802188330170527	4.31637293412766	0.865722303729134	0.999998919425778	Hth vs rest	3R-5256554-5256853	temporal	neuron
0.0863983752062762	0.098767224560253	3.09923007490054	0.865746245889439	0.999998919425778	Hth vs rest	X-14103628-14103927	temporal	neuron
0.11821645766772	0.121363269911153	4.49016162264706	0.865767393092238	0.999998919425778	Hth vs rest	2R-17019847-17020146	temporal	neuron
-0.0711313683450518	-0.0711928027007818	4.08645198368632	0.865769234397292	0.999998919425778	Hth vs rest	3L-10315102-10315401	temporal	neuron
-0.182503387804899	-0.132283021149056	1.91344231093339	0.865801200428611	0.999998919425778	Hth vs rest	3R-14203908-14204207	temporal	neuron
0.0767915307926829	0.0952027321225168	3.77077625401623	0.865802771427868	0.999998919425778	Hth vs rest	3R-30813226-30813525	temporal	neuron
0.162061955032578	0.165334138691164	5.24166146312935	0.865804988886609	0.999998919425778	Hth vs rest	2R-13222783-13223082	temporal	neuron
-0.0876496455974607	-0.0763238879394923	2.54688476086993	0.865850372285056	0.999998919425778	Hth vs rest	2L-1575203-1575502	temporal	neuron
-0.106379973453677	-0.107880827413835	4.69759054299627	0.865876558077571	0.999998919425778	Hth vs rest	X-22455281-22455580	temporal	neuron
-0.144039689473696	-0.146466265453554	5.31929500232513	0.865876723653845	0.999998919425778	Hth vs rest	3R-24320043-24320342	temporal	neuron
-0.717206130906726	2.23433610809911	2.65699028493027	0.865885534227532	0.999998919425778	Hth vs rest	2L-5412509-5412808	temporal	neuron
-0.129034655651773	-0.130065837652646	5.15551947960368	0.865916289928299	0.999998919425778	Hth vs rest	2L-6455084-6455383	temporal	neuron
-0.109929810135937	-0.108829328759096	5.35840480460618	0.865934224667266	0.999998919425778	Hth vs rest	3R-22673769-22674068	temporal	neuron
-0.0672292433959631	-0.0694051600678871	4.02442710514737	0.865950168530247	0.999998919425778	Hth vs rest	X-6805157-6805456	temporal	neuron
-0.13746109281435	-0.140405520353248	5.11082238153903	0.865952018260836	0.999998919425778	Hth vs rest	3L-7360662-7360961	temporal	neuron
-0.127958796619528	-0.130539639256557	5.0981593793318	0.865976201006283	0.999998919425778	Hth vs rest	2R-4544608-4544907	temporal	neuron
-0.0795041479718649	-0.0834846359815368	2.43706624267744	0.865982258621392	0.999998919425778	Hth vs rest	X-19326783-19327082	temporal	neuron
-0.0733314861566217	-0.0752362672331012	4.07225883238236	0.866006610922006	0.999998919425778	Hth vs rest	3R-18183015-18183314	temporal	neuron
0.128791237181745	0.131170034813908	5.01172608554816	0.866067772672025	0.999998919425778	Hth vs rest	2L-6356778-6357077	temporal	neuron
0.0880877157377509	0.0936843557244167	3.65889826684169	0.866081031638661	0.999998919425778	Hth vs rest	3R-16857104-16857403	temporal	neuron
-0.187066847668309	-0.189938445563904	5.59964627070955	0.866112346025096	0.999998919425778	Hth vs rest	3L-3192612-3192911	temporal	neuron
-0.131365244939774	-0.133788620175612	5.47212733828683	0.866119236537163	0.999998919425778	Hth vs rest	2R-9132295-9132594	temporal	neuron
0.083476818006477	0.0946292280519639	3.1082472500314	0.866163834060684	0.999998919425778	Hth vs rest	X-13287534-13287833	temporal	neuron
0.137513457641874	0.141404677808818	4.66281382876965	0.866177067398303	0.999998919425778	Hth vs rest	2R-21481705-21482004	temporal	neuron
-0.202139662869817	-0.203962788590976	6.24720260141892	0.86623501852014	0.999998919425778	Hth vs rest	3R-9025012-9025311	temporal	neuron
0.127089932071267	0.131265932101218	4.54043601334406	0.866251310603213	0.999998919425778	Hth vs rest	3R-29503805-29504104	temporal	neuron
0.0449989064459767	0.145879275590152	1.89212770084224	0.866273773742905	0.999998919425778	Hth vs rest	X-18120813-18121112	temporal	neuron
-0.06922141111991	-0.0712752460967491	3.04327054455891	0.866313644609488	0.999998919425778	Hth vs rest	3L-11511294-11511593	temporal	neuron
0.0653701686895496	0.101430986771642	2.66785488435187	0.866368517938347	0.999998919425778	Hth vs rest	2L-11988355-11988654	temporal	neuron
-0.152240701256122	-0.0966132996776164	2.65649122764834	0.866373824923631	0.999998919425778	Hth vs rest	2R-22448238-22448537	temporal	neuron
-0.0625772477873344	-0.0643397708979575	3.78519219702102	0.866386535285627	0.999998919425778	Hth vs rest	X-3122846-3123145	temporal	neuron
-0.0640500108140373	-0.0665454719272777	3.74931975344286	0.866392148503909	0.999998919425778	Hth vs rest	3L-2373798-2374097	temporal	neuron
-0.0741343395794273	-0.0753572818138326	4.53530097740802	0.866413154728381	0.999998919425778	Hth vs rest	X-21323278-21323577	temporal	neuron
0.0850515647957034	0.0923435547621914	3.53690072023563	0.866428446222616	0.999998919425778	Hth vs rest	X-11137928-11138227	temporal	neuron
0.133001950479504	0.136441186605857	5.2307934937588	0.866438194259733	0.999998919425778	Hth vs rest	2L-8424640-8424939	temporal	neuron
0.116021756893296	0.119437803414182	4.73749868567906	0.866442687296555	0.999998919425778	Hth vs rest	X-10907819-10908118	temporal	neuron
-0.265168142612652	-0.266550796823803	6.97506949704401	0.866504210437202	0.999998919425778	Hth vs rest	X-8574092-8574391	temporal	neuron
0.0841118924274361	0.0962798010028184	2.90898917601779	0.866510942112911	0.999998919425778	Hth vs rest	3R-30601152-30601451	temporal	neuron
0.0860190083885932	0.097866953004993	2.93705558040008	0.866555234959571	0.999998919425778	Hth vs rest	3R-14051585-14051884	temporal	neuron
-0.122842653673542	-0.124314732126539	5.45475941801943	0.866567811650263	0.999998919425778	Hth vs rest	2R-13533004-13533303	temporal	neuron
0.213711739277477	0.216454866250049	6.14051706634236	0.866574065367532	0.999998919425778	Hth vs rest	X-7972137-7972436	temporal	neuron
0.279150497287192	0.280338368695792	7.37332991985347	0.866620147214609	0.999998919425778	Hth vs rest	2R-16640985-16641284	temporal	neuron
0.174992953805807	0.177528633423217	5.88213166515617	0.866624226903934	0.999998919425778	Hth vs rest	3R-30098229-30098528	temporal	neuron
-0.0968281018998042	-0.0970912888901973	4.92323106903606	0.866640442496891	0.999998919425778	Hth vs rest	X-17508345-17508644	temporal	neuron
0.151559729461604	0.15418055774268	5.25799674012481	0.866640858370484	0.999998919425778	Hth vs rest	X-11136152-11136451	temporal	neuron
-0.0597993203322014	-0.0630657728356113	3.2933533298938	0.866671075621837	0.999998919425778	Hth vs rest	3R-16431426-16431725	temporal	neuron
-0.1304082632814	-0.13272879656088	5.02847414626226	0.8666831573314	0.999998919425778	Hth vs rest	X-2340409-2340708	temporal	neuron
-0.0894229743725779	-0.0922299509146031	4.3506391765735	0.866697730161891	0.999998919425778	Hth vs rest	3R-22740988-22741287	temporal	neuron
-0.123033176862093	-0.124619881654546	5.29160869412929	0.866707074437486	0.999998919425778	Hth vs rest	3R-16274669-16274968	temporal	neuron
-0.0623719843489964	-0.0664920503551627	3.64559350459364	0.866759474842087	0.999998919425778	Hth vs rest	2L-8126506-8126805	temporal	neuron
0.0995799485848264	0.122215569857909	2.23622734935572	0.866777396188451	0.999998919425778	Hth vs rest	3R-24187138-24187437	temporal	neuron
-0.182682674915931	-0.185358261110503	5.53200767920809	0.866779892346099	0.999998919425778	Hth vs rest	X-2634065-2634364	temporal	neuron
-0.083707678521101	-0.0830337127389044	4.2191782737603	0.866808939915918	0.999998919425778	Hth vs rest	3R-12425493-12425792	temporal	neuron
-0.0676258747378658	-0.0673696714900048	4.18913030884158	0.866809064410306	0.999998919425778	Hth vs rest	2R-12954178-12954477	temporal	neuron
-0.0937340633728058	-0.0948828884054452	4.48558088886553	0.866857977992424	0.999998919425778	Hth vs rest	2R-15678828-15679127	temporal	neuron
0.0860456913635666	0.105609019440644	2.64692694261434	0.866883293457818	0.999998919425778	Hth vs rest	3R-16432823-16433122	temporal	neuron
-0.11191787328675	-0.11292187344561	4.74680538269964	0.866891946417826	0.999998919425778	Hth vs rest	3L-15136782-15137081	temporal	neuron
-0.232570722475592	-0.234745449220771	6.08543160588121	0.866899117244124	0.999998919425778	Hth vs rest	2L-6455834-6456133	temporal	neuron
0.0760052708801364	0.0924459879302224	3.76127265227782	0.866919721505396	0.999998919425778	Hth vs rest	X-8206725-8207024	temporal	neuron
0.0840044620412176	0.0932304511812837	3.26920703737206	0.867018335302015	0.999998919425778	Hth vs rest	X-8592086-8592385	temporal	neuron
0.154300957185364	0.157174039801934	5.26520922143647	0.867020445677668	0.999998919425778	Hth vs rest	2R-13029090-13029389	temporal	neuron
-0.0842599600082641	-0.0857282872882475	4.37330258824819	0.867025353436391	0.999998919425778	Hth vs rest	3R-23127880-23128179	temporal	neuron
-0.0729735123084403	0.0982335149889009	3.10991900704498	0.867040051055283	0.999998919425778	Hth vs rest	2L-1280499-1280798	temporal	neuron
0.07751593660998	0.0957104189630039	3.18618581427451	0.867052096897659	0.999998919425778	Hth vs rest	X-19159850-19160149	temporal	neuron
-0.0689719449436394	-0.0671774684089754	3.63532700754913	0.867109306739036	0.999998919425778	Hth vs rest	3R-6403785-6404084	temporal	neuron
-0.0621636247512556	-0.0634761178270139	3.094196257711	0.867125134454688	0.999998919425778	Hth vs rest	2L-22118428-22118727	temporal	neuron
-0.0757950989375102	-0.0783588433263707	4.278473853	0.867139429289272	0.999998919425778	Hth vs rest	3L-15098945-15099244	temporal	neuron
0.0977789205292091	0.102590556507764	3.91226809662928	0.867156187086867	0.999998919425778	Hth vs rest	X-16373894-16374193	temporal	neuron
-0.109038467190655	-0.110496085708466	4.93997449159076	0.867160317915146	0.999998919425778	Hth vs rest	3L-22262788-22263087	temporal	neuron
-0.0895764372034102	-0.0919233797054029	4.77441192301801	0.867172912336529	0.999998919425778	Hth vs rest	2R-10075503-10075802	temporal	neuron
0.0855695424374285	0.0922649129451339	3.58554429619707	0.867269355679133	0.999998919425778	Hth vs rest	2R-15537743-15538042	temporal	neuron
-0.0951831362038952	-0.082027002758081	2.68946169542217	0.867281941730291	0.999998919425778	Hth vs rest	2L-6683398-6683697	temporal	neuron
-0.0735735914838542	-0.0749574661104636	4.32977232258269	0.867285163183765	0.999998919425778	Hth vs rest	2L-852615-852914	temporal	neuron
-0.0588878911627139	-0.0630586120112919	2.95923012671568	0.867293697233623	0.999998919425778	Hth vs rest	2L-10988011-10988310	temporal	neuron
-0.0787771608930401	-0.0784685223866737	4.33698104216083	0.867296291897187	0.999998919425778	Hth vs rest	3L-16228610-16228909	temporal	neuron
-0.0979267213304618	-0.104291591608842	2.19115971638879	0.867297942499138	0.999998919425778	Hth vs rest	2L-3480497-3480796	temporal	neuron
-0.188570354921579	-0.190031158603498	6.07248832826452	0.867355655825532	0.999998919425778	Hth vs rest	3R-17056361-17056660	temporal	neuron
-0.109778504248429	-0.112498838989657	4.78412035399788	0.86742691344037	0.999998919425778	Hth vs rest	3L-9505185-9505484	temporal	neuron
-0.0786038576827053	-0.0707101318305692	3.41784896702459	0.867437394524881	0.999998919425778	Hth vs rest	3R-28564885-28565184	temporal	neuron
-0.0845383899935155	-0.0864472234735154	4.57778953371104	0.867563677223368	0.999998919425778	Hth vs rest	2L-6557411-6557710	temporal	neuron
0.0837614890028834	0.0937048016959479	3.04662025189103	0.867569877985561	0.999998919425778	Hth vs rest	2R-15145396-15145695	temporal	neuron
0.0727650945227046	0.0892873836215169	3.70864574427941	0.867569948509971	0.999998919425778	Hth vs rest	3R-31713713-31714012	temporal	neuron
-0.0896087326682585	-0.088606403343146	4.85065047728897	0.867598657138329	0.999998919425778	Hth vs rest	2L-14455558-14455857	temporal	neuron
-0.172651354035541	-0.174257492379341	5.82456528961292	0.867612232696666	0.999998919425778	Hth vs rest	X-21339562-21339861	temporal	neuron
-0.260648318436241	-0.262282118832582	6.59467845840819	0.867653903852513	0.999998919425778	Hth vs rest	X-7720063-7720362	temporal	neuron
-0.304061247682265	-0.305110772677514	7.60023806262184	0.86766252501643	0.999998919425778	Hth vs rest	2R-14755660-14755959	temporal	neuron
-0.0671562552495157	-0.0671824590567648	3.58447151016784	0.867663192614896	0.999998919425778	Hth vs rest	X-1899177-1899476	temporal	neuron
0.257879310688213	0.259015728848431	7.3984274743439	0.867672250967684	0.999998919425778	Hth vs rest	2L-19027241-19027540	temporal	neuron
0.060637340133753	0.096127800423625	3.07282410059357	0.867697250122134	0.999998919425778	Hth vs rest	3L-15421853-15422152	temporal	neuron
0.0813483641200021	0.100293070751577	2.63987678213665	0.86770615057324	0.999998919425778	Hth vs rest	3R-30058568-30058867	temporal	neuron
-0.261909552180757	-0.263337228037896	6.95622265502865	0.867733959482314	0.999998919425778	Hth vs rest	3R-11778756-11779055	temporal	neuron
-0.105276941732898	-0.107621730012551	4.62049403153268	0.867752123360583	0.999998919425778	Hth vs rest	2R-17427786-17428085	temporal	neuron
0.0935136790065227	0.102212106194735	4.43529508074892	0.867760800903021	0.999998919425778	Hth vs rest	2R-13022271-13022570	temporal	neuron
0.0884391381837184	0.0959503856280696	3.84107809806427	0.867776130071117	0.999998919425778	Hth vs rest	3L-26013206-26013505	temporal	neuron
0.0699381618766836	0.0892622659616158	4.08277639196816	0.867796795050487	0.999998919425778	Hth vs rest	3R-9227146-9227445	temporal	neuron
0.0900852222164355	0.0950839875350813	3.93668948986535	0.867837016037299	0.999998919425778	Hth vs rest	3L-1516955-1517254	temporal	neuron
0.0843919054040671	0.0922377389521693	3.80628953601918	0.867893758399949	0.999998919425778	Hth vs rest	2R-19389938-19390237	temporal	neuron
0.0856814876193027	0.0924621348973835	3.4838275897026	0.867902477370751	0.999998919425778	Hth vs rest	2L-19430465-19430764	temporal	neuron
-0.111630427799889	-0.076935865267628	3.17116305951682	0.867922431702547	0.999998919425778	Hth vs rest	2R-20859744-20860043	temporal	neuron
0.0775337417846012	0.0889733263556811	3.52439340263881	0.867953708659475	0.999998919425778	Hth vs rest	3L-10648844-10649143	temporal	neuron
0.220859702282649	0.222593062359603	6.64490123844415	0.86796304294739	0.999998919425778	Hth vs rest	X-4517303-4517602	temporal	neuron
0.0863402478262632	0.0946146508894117	3.47934776218833	0.86798372915818	0.999998919425778	Hth vs rest	4-1199439-1199738	temporal	neuron
0.089220463790134	0.106069870033359	4.11603224549154	0.867985947497547	0.999998919425778	Hth vs rest	3R-23384730-23385029	temporal	neuron
0.0827840619603745	0.0964238433759846	2.9266271142676	0.868036541019432	0.999998919425778	Hth vs rest	3L-9679257-9679556	temporal	neuron
-0.160731827526074	-0.163403302593927	5.36760188644794	0.868039671864448	0.999998919425778	Hth vs rest	2R-7387253-7387552	temporal	neuron
-0.303283052352655	-0.304098265127081	7.88378174897602	0.868054005206794	0.999998919425778	Hth vs rest	X-10620387-10620686	temporal	neuron
-0.108041503367735	-0.110373971470765	4.68322872930698	0.868088069104011	0.999998919425778	Hth vs rest	2R-23554057-23554356	temporal	neuron
0.0606281087040686	0.0987880786706499	2.82527158198059	0.868119836855761	0.999998919425778	Hth vs rest	X-5868455-5868754	temporal	neuron
-0.0827762841106207	-0.0843895392242664	4.43598595201814	0.868160256779112	0.999998919425778	Hth vs rest	2L-21218421-21218720	temporal	neuron
-0.281738882682691	-0.283065585480561	7.27656364013942	0.868169217387454	0.999998919425778	Hth vs rest	2R-24739306-24739605	temporal	neuron
-0.0644471487134027	-0.0674375181504744	3.7227999663582	0.868210392924682	0.999998919425778	Hth vs rest	X-11703105-11703404	temporal	neuron
-0.106648328556787	-0.108497728851493	5.4012993855106	0.868231938588585	0.999998919425778	Hth vs rest	3R-20285846-20286145	temporal	neuron
0.113315402147402	0.118317424564084	4.82946581489206	0.868237267940304	0.999998919425778	Hth vs rest	3R-21997245-21997544	temporal	neuron
0.00439036385619057	0.099250251922236	2.78557973735589	0.868279581375026	0.999998919425778	Hth vs rest	2R-25096259-25096558	temporal	neuron
0.20941713403131	0.21226787438871	5.80590594974842	0.868292291111183	0.999998919425778	Hth vs rest	3R-23964179-23964478	temporal	neuron
-0.108364829798004	-0.10866530352709	5.14900978316945	0.868315763962571	0.999998919425778	Hth vs rest	2R-7429471-7429770	temporal	neuron
-0.268789504195847	-0.270393756966817	6.78115471256868	0.86833105012353	0.999998919425778	Hth vs rest	3R-9236258-9236557	temporal	neuron
-0.104605002694158	-0.107052171653283	4.81935787114266	0.868331907258317	0.999998919425778	Hth vs rest	X-16599069-16599368	temporal	neuron
0.13810452799748	0.143112353714799	4.63813289676247	0.86833435437962	0.999998919425778	Hth vs rest	X-10325197-10325496	temporal	neuron
-0.0645975940371963	-0.0651760433552138	3.76390658812812	0.868345124742919	0.999998919425778	Hth vs rest	X-487721-488020	temporal	neuron
-0.283723424085191	-0.285043177404854	7.24304803892413	0.868346177768292	0.999998919425778	Hth vs rest	3R-26881419-26881718	temporal	neuron
0.22439534826746	0.22682224796687	5.91644253822926	0.86835182335177	0.999998919425778	Hth vs rest	3R-4419494-4419793	temporal	neuron
0.153631790369853	0.15714768503535	5.19785729828986	0.86837302421559	0.999998919425778	Hth vs rest	2R-13806278-13806577	temporal	neuron
0.223630176770314	0.225810103447323	6.76922553154498	0.868373605344633	0.999998919425778	Hth vs rest	3L-17401149-17401448	temporal	neuron
-0.0645435381750701	-0.0643935367992905	3.45292853425433	0.868383469104299	0.999998919425778	Hth vs rest	2R-14446944-14447243	temporal	neuron
0.167718313666447	0.171599216528639	5.39978331739081	0.868426400614809	0.999998919425778	Hth vs rest	3L-5845588-5845887	temporal	neuron
0.170960916924492	0.174781747997986	5.19240814666234	0.868432640386084	0.999998919425778	Hth vs rest	3L-11822138-11822437	temporal	neuron
0.081355068294897	0.0938727627616172	3.27981065465554	0.868466055059054	0.999998919425778	Hth vs rest	3L-10267420-10267719	temporal	neuron
0.144547949146013	0.147773506896011	5.07609217138154	0.86846655261721	0.999998919425778	Hth vs rest	X-4685968-4686267	temporal	neuron
-0.0811456632189819	-0.0822388878103689	4.5239415490218	0.868471142668761	0.999998919425778	Hth vs rest	3L-17010285-17010584	temporal	neuron
-0.0870904091774847	-0.0868975697499471	4.68014863303158	0.86849968056102	0.999998919425778	Hth vs rest	X-12247962-12248261	temporal	neuron
-0.0658917832806632	-0.0623062797244368	3.12326204313411	0.868507460237758	0.999998919425778	Hth vs rest	2L-19099667-19099966	temporal	neuron
0.205679405732209	0.207622089541531	6.13781233275324	0.868517702716713	0.999998919425778	Hth vs rest	3L-15336463-15336762	temporal	neuron
-0.0611104258119905	-0.0646286551242824	3.71732818924006	0.868533918632764	0.999998919425778	Hth vs rest	X-21324431-21324730	temporal	neuron
0.0796537358302577	0.0909229393877248	3.78136866871484	0.868579302340776	0.999998919425778	Hth vs rest	2L-6794862-6795161	temporal	neuron
-0.078596033019358	-0.0800855625772199	4.78320896993028	0.86861895957355	0.999998919425778	Hth vs rest	X-21368414-21368713	temporal	neuron
-0.076159767637895	-0.0783563513222845	4.10388242142798	0.868629584292077	0.999998919425778	Hth vs rest	3R-25476808-25477107	temporal	neuron
0.176197736482166	0.179142311104832	5.2604238239357	0.868715078019522	0.999998919425778	Hth vs rest	2R-10781934-10782233	temporal	neuron
0.0793850867200702	0.0925243008814769	3.69116662520659	0.868723781818505	0.999998919425778	Hth vs rest	3R-8938829-8939128	temporal	neuron
0.232143429335183	0.234878214593007	5.75939439550689	0.868741802602666	0.999998919425778	Hth vs rest	3R-12422657-12422956	temporal	neuron
-0.0858206560280904	-0.0870993713733293	4.9119079486942	0.868786110698931	0.999998919425778	Hth vs rest	3L-3824686-3824985	temporal	neuron
0.103243793566096	0.108185353074373	4.19297862612425	0.868801561667508	0.999998919425778	Hth vs rest	3L-16780618-16780917	temporal	neuron
0.0656599800994561	0.0858981713882016	3.76281977070502	0.868820987917307	0.999998919425778	Hth vs rest	3R-12728654-12728953	temporal	neuron
-0.137225831579423	-0.136638462316291	5.62381920183685	0.868852095867291	0.999998919425778	Hth vs rest	2R-17224239-17224538	temporal	neuron
0.0625304883293887	0.0940960795237762	3.05995041449185	0.868861962341901	0.999998919425778	Hth vs rest	X-7669848-7670147	temporal	neuron
-0.0967102921149312	-0.0991668632904568	4.81797355798898	0.868891287277147	0.999998919425778	Hth vs rest	2L-15750965-15751264	temporal	neuron
0.194394614948546	0.196830541248806	5.75210268236841	0.868898839048165	0.999998919425778	Hth vs rest	3R-17053820-17054119	temporal	neuron
-0.0891208361564619	-0.0909919628947892	4.58368909470258	0.868937057158186	0.999998919425778	Hth vs rest	2L-6048575-6048874	temporal	neuron
0.0912061925579835	0.0950202450474526	3.86559792622256	0.868948834752227	0.999998919425778	Hth vs rest	2R-19304996-19305295	temporal	neuron
0.117709442734403	0.122266361772882	4.30932412697213	0.868961931320647	0.999998919425778	Hth vs rest	3L-17050768-17051067	temporal	neuron
0.109112648953452	0.11182506819165	4.79163540414993	0.868970058320228	0.999998919425778	Hth vs rest	3L-12417443-12417742	temporal	neuron
-0.29669934992882	-0.297937599975258	7.34326102769415	0.868981082744539	0.999998919425778	Hth vs rest	3R-31812422-31812721	temporal	neuron
-0.231208150811899	-0.233103055228951	6.30463285510529	0.868988234837059	0.999998919425778	Hth vs rest	X-18137520-18137819	temporal	neuron
-0.0848750339375836	-0.0716306596190268	2.33348801165526	0.869026524618028	0.999998919425778	Hth vs rest	2L-511047-511346	temporal	neuron
0.126047780812699	0.131534383177963	4.64040051764521	0.869030859344714	0.999998919425778	Hth vs rest	2L-19163506-19163805	temporal	neuron
-0.113457949261701	-0.113946881351758	5.0421355216145	0.869108102499728	0.999998919425778	Hth vs rest	3R-26006444-26006743	temporal	neuron
-0.149395290925881	-0.152343967743064	5.29088390514725	0.86915289059421	0.999998919425778	Hth vs rest	2L-8746843-8747142	temporal	neuron
-0.126735464940539	-0.125870399112812	5.67920908363981	0.869158601303159	0.999998919425778	Hth vs rest	2L-19221462-19221761	temporal	neuron
-0.19284923179769	-0.191939416311405	6.12729949314134	0.869175553987978	0.999998919425778	Hth vs rest	3L-10422172-10422471	temporal	neuron
0.0863367686272334	0.0929156370419028	3.92600686772646	0.869181441813964	0.999998919425778	Hth vs rest	3L-1947373-1947672	temporal	neuron
-0.128013694639226	-0.0956846647840735	1.88722521206465	0.869184493831933	0.999998919425778	Hth vs rest	2R-20120817-20121116	temporal	neuron
-0.0679552044512581	-0.069271865963562	3.88470344877677	0.869189897983288	0.999998919425778	Hth vs rest	3L-5662120-5662419	temporal	neuron
-0.0605723002374395	-0.0619912741474878	3.53735426212217	0.869203006650672	0.999998919425778	Hth vs rest	2R-5350061-5350360	temporal	neuron
0.100832607689491	0.109345630942053	4.62533111383136	0.869209238565347	0.999998919425778	Hth vs rest	3R-25435116-25435415	temporal	neuron
-0.0617126235410742	-0.0654100247381648	3.68078885498483	0.869222156411024	0.999998919425778	Hth vs rest	2L-13366285-13366584	temporal	neuron
-0.170857415410113	-0.173429558640024	5.51609056951165	0.869252539600953	0.999998919425778	Hth vs rest	2L-5050626-5050925	temporal	neuron
0.122259319519108	0.125678188853647	4.461081911111	0.86928260540035	0.999998919425778	Hth vs rest	2R-15569084-15569383	temporal	neuron
-0.0596471950930081	-0.0629041529704879	2.60556457509138	0.869289290523998	0.999998919425778	Hth vs rest	X-17820716-17821015	temporal	neuron
-0.219908284245432	-0.222520285127654	6.15433993272841	0.869314690834594	0.999998919425778	Hth vs rest	X-9164577-9164876	temporal	neuron
0.0919503641819469	0.0967949167025721	4.7568530089749	0.869407216304205	0.999998919425778	Hth vs rest	3R-8139464-8139763	temporal	neuron
0.0873457671002835	0.0941412677490896	3.76779824713979	0.869416894470081	0.999998919425778	Hth vs rest	2L-11988116-11988415	temporal	neuron
0.11531012575876	0.118048158954141	4.89329509224519	0.869449025949111	0.999998919425778	Hth vs rest	2L-20922793-20923092	temporal	neuron
-0.0775613275141111	-0.0790961209398528	4.05521991111482	0.869467375845699	0.999998919425778	Hth vs rest	3R-25851438-25851737	temporal	neuron
-0.250816670671851	-0.252853100490296	6.4087193019471	0.869520845384942	0.999998919425778	Hth vs rest	2R-20320349-20320648	temporal	neuron
-0.0648052241441766	-0.06450098896202	3.68041869758578	0.869534273579954	0.999998919425778	Hth vs rest	2L-2010093-2010392	temporal	neuron
0.108774235649904	0.112845747784995	4.48006408919585	0.869536861367203	0.999998919425778	Hth vs rest	2L-294534-294833	temporal	neuron
0.198250639337701	0.200850738098054	5.52886792022133	0.869553541736599	0.999998919425778	Hth vs rest	4-893477-893776	temporal	neuron
0.223146615455949	0.225046038672859	6.17723640821577	0.869558809288117	0.999998919425778	Hth vs rest	2R-19449577-19449876	temporal	neuron
-0.0613513201822178	-0.0632662600844549	3.1023258602936	0.869560767528431	0.999998919425778	Hth vs rest	2R-13470663-13470962	temporal	neuron
0.139878683985647	0.143465798630541	5.10531095688581	0.869608321655887	0.999998919425778	Hth vs rest	4-1060777-1061076	temporal	neuron
-0.0776477998355774	-0.068402984584327	3.66555281882417	0.869633157986118	0.999998919425778	Hth vs rest	3L-14892573-14892872	temporal	neuron
-0.167165315339976	-0.169144262140018	5.64398934541647	0.869692182743234	0.999998919425778	Hth vs rest	3L-4430622-4430921	temporal	neuron
-0.113522263959758	-0.115892365423215	4.72102883211412	0.869698589927814	0.999998919425778	Hth vs rest	2L-2874384-2874683	temporal	neuron
-0.0593313273731223	-0.0620071136908692	3.3936578609892	0.869742462824941	0.999998919425778	Hth vs rest	3R-6369017-6369316	temporal	neuron
-0.234371777496821	-0.235967692566759	6.55827391172808	0.869774440073443	0.999998919425778	Hth vs rest	2R-10683311-10683610	temporal	neuron
-0.13876424797756	-0.140882009432397	5.11011160536446	0.869788394773212	0.999998919425778	Hth vs rest	3L-20497167-20497466	temporal	neuron
-0.115365606639175	-0.0850141004324112	2.58630364759043	0.869792900808897	0.999998919425778	Hth vs rest	X-4005623-4005922	temporal	neuron
-0.0866334225647696	-0.0882459737683435	4.48777797415539	0.86979457471066	0.999998919425778	Hth vs rest	X-20429995-20430294	temporal	neuron
0.134312659226165	0.137206137126352	4.96375322430407	0.869807393544489	0.999998919425778	Hth vs rest	3L-5891154-5891453	temporal	neuron
0.0738407994323469	0.0959217278950102	2.77288717616162	0.869814451187925	0.999998919425778	Hth vs rest	2R-17297299-17297598	temporal	neuron
-0.106103555404244	-0.109321447675456	4.86624405793246	0.869863341839989	0.999998919425778	Hth vs rest	2R-11651459-11651758	temporal	neuron
-0.0647637263236116	-0.0649018890789858	3.27184216951086	0.869891031022879	0.999998919425778	Hth vs rest	3R-21111525-21111824	temporal	neuron
0.082447337896195	0.092637208733362	3.73622968764829	0.869892647325068	0.999998919425778	Hth vs rest	2L-6549564-6549863	temporal	neuron
-0.116198431196576	-0.112748210867123	1.80764927243472	0.869902934317213	0.999998919425778	Hth vs rest	X-18132153-18132452	temporal	neuron
-0.0791128177459855	-0.0823253253328452	4.33649411304584	0.86991575540044	0.999998919425778	Hth vs rest	X-3862321-3862620	temporal	neuron
0.083553416641853	0.0920173842520227	2.93623115027166	0.869935230314614	0.999998919425778	Hth vs rest	3R-23126064-23126363	temporal	neuron
0.0836430834921144	0.101129829631142	2.57049443347066	0.869944692395336	0.999998919425778	Hth vs rest	3R-4976200-4976499	temporal	neuron
-0.148098113690388	-0.14891766643846	5.54705641134025	0.86995469758087	0.999998919425778	Hth vs rest	3L-19170531-19170830	temporal	neuron
0.174449319356954	0.178101295593435	5.4394560612551	0.869972188727708	0.999998919425778	Hth vs rest	3R-11819442-11819741	temporal	neuron
-0.0726377835188307	-0.0691083667937186	4.20209649220839	0.869982908011377	0.999998919425778	Hth vs rest	3L-12610416-12610715	temporal	neuron
0.163948722016949	0.166023995305591	5.43805108655226	0.870008485525054	0.999998919425778	Hth vs rest	3R-17943587-17943886	temporal	neuron
-0.14196667487939	-0.083097454948551	2.94926291290911	0.870030574763593	0.999998919425778	Hth vs rest	3R-22865298-22865597	temporal	neuron
-0.103935805633708	-0.10579995169887	4.9674936743317	0.870049069597185	0.999998919425778	Hth vs rest	2R-14970327-14970626	temporal	neuron
-0.119691713248909	-0.121775790515718	5.12730712461524	0.87005400306189	0.999998919425778	Hth vs rest	3R-11370952-11371251	temporal	neuron
-0.0633267986461493	-0.0628919923002822	3.80271021747669	0.870070744444234	0.999998919425778	Hth vs rest	2R-10583202-10583501	temporal	neuron
-0.0601089982823734	-0.0629654632779662	2.65199880648287	0.870077216432368	0.999998919425778	Hth vs rest	2L-102665-102964	temporal	neuron
-0.0574276746896077	-0.062360656174253	3.1745014458281	0.870104633981947	0.999998919425778	Hth vs rest	3L-20495204-20495503	temporal	neuron
-0.0641380059825919	-0.0637263994720338	3.7238915249658	0.870119348420046	0.999998919425778	Hth vs rest	2L-21168939-21169238	temporal	neuron
0.081996800643087	0.111925037095056	2.43901858409233	0.870143831221938	0.999998919425778	Hth vs rest	2R-13656015-13656314	temporal	neuron
0.226015373571346	0.228131526125508	6.52164441194668	0.870148155420817	0.999998919425778	Hth vs rest	X-10613751-10614050	temporal	neuron
0.0920022899265656	0.123512678957248	2.14942439363595	0.870150196364257	0.999998919425778	Hth vs rest	3L-6364382-6364681	temporal	neuron
-0.0621519479661882	-0.0635724342963109	3.19842629489248	0.870155274813307	0.999998919425778	Hth vs rest	3L-10637499-10637798	temporal	neuron
-0.0765799653300996	-0.072907085965575	2.60621415937372	0.87019782502497	0.999998919425778	Hth vs rest	3L-18113217-18113516	temporal	neuron
0.227790402694109	0.229694310828109	6.3470780906986	0.870247469534762	0.999998919425778	Hth vs rest	2L-107968-108267	temporal	neuron
0.119821582952382	0.122490987371186	4.88290221556468	0.870258431493603	0.999998919425778	Hth vs rest	3R-12010301-12010600	temporal	neuron
0.0881699581795877	0.105113352047751	2.61180412494364	0.87027046454516	0.999998919425778	Hth vs rest	2R-14430945-14431244	temporal	neuron
-0.25807646706047	-0.259472658553165	7.00328638751799	0.870287664192629	0.999998919425778	Hth vs rest	3L-16164186-16164485	temporal	neuron
-0.0599434533825535	-0.063637710234017	3.57217684855621	0.870288888798099	0.999998919425778	Hth vs rest	2R-22182723-22183022	temporal	neuron
-0.149195460808428	-0.151283631335615	5.29377538552813	0.870302813662136	0.999998919425778	Hth vs rest	2L-12434306-12434605	temporal	neuron
0.0827205406112949	0.0925060244415729	3.23015687358699	0.870303212396412	0.999998919425778	Hth vs rest	3L-1652550-1652849	temporal	neuron
-0.235785594749932	-0.237790429621443	6.37940015427765	0.870307302976776	0.999998919425778	Hth vs rest	3R-9034021-9034320	temporal	neuron
-0.189550058336437	-0.192049292511555	5.66017710440743	0.870365757645324	0.999998919425778	Hth vs rest	3R-20948866-20949165	temporal	neuron
-0.0599675577841889	-0.0618475604000546	3.73869582632072	0.870374638649515	0.999998919425778	Hth vs rest	3L-16594919-16595218	temporal	neuron
-0.320948722759778	-0.321855288439739	7.8813517808959	0.870380064454049	0.999998919425778	Hth vs rest	2R-8667618-8667917	temporal	neuron
-0.154978568018562	-0.15687219174847	5.91317824051263	0.870389392553655	0.999998919425778	Hth vs rest	X-2270667-2270966	temporal	neuron
-0.0641566652342942	-0.0662863260303446	3.59311614078413	0.870391822230345	0.999998919425778	Hth vs rest	X-1541956-1542255	temporal	neuron
0.081138854986438	0.10868835603392	2.35313566022444	0.870445084049774	0.999998919425778	Hth vs rest	3R-15839122-15839421	temporal	neuron
0.1799255132797	0.18221354515558	5.73878077830711	0.870464601843982	0.999998919425778	Hth vs rest	X-2011453-2011752	temporal	neuron
-0.129967511227005	-0.132167522833663	5.10435025356148	0.870483558487538	0.999998919425778	Hth vs rest	3R-29869173-29869472	temporal	neuron
-0.0633077438882786	-0.0644107485651669	3.69170590425526	0.870490656260375	0.999998919425778	Hth vs rest	3L-16865117-16865416	temporal	neuron
0.269164381256787	0.271254802863515	7.00491787830009	0.870504010151795	0.999998919425778	Hth vs rest	3R-13073286-13073585	temporal	neuron
-0.0730910964596292	-0.0747492157539976	3.96628940445903	0.870534935652238	0.999998919425778	Hth vs rest	4-179026-179325	temporal	neuron
0.130190450621884	0.132514785210125	5.08254696018814	0.87053583452102	0.999998919425778	Hth vs rest	3L-20376068-20376367	temporal	neuron
-0.0864608481218269	-0.0853589451029366	4.42824224638618	0.870542636864475	0.999998919425778	Hth vs rest	3L-4108796-4109095	temporal	neuron
0.188972724471701	0.191481486880419	5.42905840106051	0.87061700813314	0.999998919425778	Hth vs rest	3R-16625103-16625402	temporal	neuron
0.101210291056544	0.104619395427281	4.37434986047213	0.870653534418608	0.999998919425778	Hth vs rest	2L-1704741-1705040	temporal	neuron
0.25885107904025	0.260416702211318	6.72836692109411	0.870663336102409	0.999998919425778	Hth vs rest	2R-25099553-25099852	temporal	neuron
-0.113440322215699	-0.114429295857983	5.06790689520869	0.870678135609814	0.999998919425778	Hth vs rest	3L-23337990-23338289	temporal	neuron
-0.110655296756291	-0.112459157700721	5.10975937368298	0.870710469369147	0.999998919425778	Hth vs rest	X-16361419-16361718	temporal	neuron
-0.0568144953020448	-0.0611007297897914	2.93491667893663	0.870739460633293	0.999998919425778	Hth vs rest	3L-7511323-7511622	temporal	neuron
-0.0871144619885747	-0.0880571113503449	4.53384763817817	0.8707539054001	0.999998919425778	Hth vs rest	2R-24186289-24186588	temporal	neuron
0.234448868152019	0.236899923405107	5.99270330390598	0.870755202479618	0.999998919425778	Hth vs rest	2L-14599470-14599769	temporal	neuron
0.085638855739652	0.0917447940556998	3.7355911048984	0.870807840341379	0.999998919425778	Hth vs rest	3R-8801176-8801475	temporal	neuron
0.0836289078928399	0.0898465346404897	3.14299250413697	0.87082334599465	0.999998919425778	Hth vs rest	3L-20361033-20361332	temporal	neuron
0.0686642417165326	0.0955872261842595	2.90620744974569	0.870841999853615	0.999998919425778	Hth vs rest	3L-15072234-15072533	temporal	neuron
-0.192647178023437	-0.194711627785422	5.80058980654137	0.870852269105369	0.999998919425778	Hth vs rest	3L-16660838-16661137	temporal	neuron
0.0880583309563768	0.0948036000698995	3.86018889776694	0.870904708531034	0.999998919425778	Hth vs rest	2L-5092643-5092942	temporal	neuron
-0.111801226563119	-0.114082352647972	4.82823723781586	0.870992056405068	0.999998919425778	Hth vs rest	2L-19526496-19526795	temporal	neuron
0.113007577185447	0.116865214489051	4.47940181636866	0.870994017070913	0.999998919425778	Hth vs rest	X-15739059-15739358	temporal	neuron
-0.0564080353458495	-0.0605419211492251	3.43793225603016	0.871021583316099	0.999998919425778	Hth vs rest	2R-22882299-22882598	temporal	neuron
-0.14685899079254	-0.149153561090108	5.38921660298901	0.871058565040879	0.999998919425778	Hth vs rest	3L-12138689-12138988	temporal	neuron
0.0135209703594897	0.102294156306573	2.72097768326566	0.871062635470796	0.999998919425778	Hth vs rest	3R-29606289-29606588	temporal	neuron
-0.0599270723158411	-0.0667200897343713	2.68933168726372	0.871089295159759	0.999998919425778	Hth vs rest	3R-15964137-15964436	temporal	neuron
0.0226496703266553	0.118613145834787	2.50289179694623	0.871090466028794	0.999998919425778	Hth vs rest	2R-10278873-10279172	temporal	neuron
0.191853566245755	0.194353840198224	5.82629474644521	0.871110655779479	0.999998919425778	Hth vs rest	X-7629635-7629934	temporal	neuron
0.10533855589155	0.109482562977113	4.37673865435247	0.871164281224216	0.999998919425778	Hth vs rest	3L-12813859-12814158	temporal	neuron
-0.25413473333173	-0.256342222615683	6.32765866726985	0.871185300261929	0.999998919425778	Hth vs rest	3L-1861674-1861973	temporal	neuron
0.117958224378221	0.121144278364885	5.79553921638912	0.871205468690267	0.999998919425778	Hth vs rest	3R-30476417-30476716	temporal	neuron
-0.209623898610963	-0.211506936757617	6.20451022823118	0.871206910119137	0.999998919425778	Hth vs rest	3R-20821738-20822037	temporal	neuron
-0.0567679794455481	-0.059401455064985	3.14666125799333	0.87121239038436	0.999998919425778	Hth vs rest	2R-16951428-16951727	temporal	neuron
-0.0582593804876148	-0.0614086233374741	3.19689536147964	0.871238758344994	0.999998919425778	Hth vs rest	3L-18872616-18872915	temporal	neuron
0.0784407499253347	0.0915069258763806	4.24400638806048	0.871242906883267	0.999998919425778	Hth vs rest	3R-6935922-6936221	temporal	neuron
0.0805786859761878	0.0867186021658974	4.65436028311201	0.871325752602079	0.999998919425778	Hth vs rest	2L-13144075-13144374	temporal	neuron
-0.0710211257574438	-0.0707164072392162	4.10982121044303	0.871379783675656	0.999998919425778	Hth vs rest	X-4031726-4032025	temporal	neuron
-0.0999728632779997	-0.0984711589430487	4.75232470481305	0.871392308535813	0.999998919425778	Hth vs rest	3R-28584993-28585292	temporal	neuron
-0.159809886694465	-0.161958646070238	5.62339977861908	0.871398365991849	0.999998919425778	Hth vs rest	2L-4981451-4981750	temporal	neuron
-0.107031781073861	-0.109255776066562	4.82988325381662	0.871404283297886	0.999998919425778	Hth vs rest	3L-5565071-5565370	temporal	neuron
0.124908986893673	0.129346220785705	4.72685967627894	0.871415414006238	0.999998919425778	Hth vs rest	2L-19034965-19035264	temporal	neuron
-0.0559510601494181	-0.0623626853894918	2.81551554543589	0.871496023269742	0.999998919425778	Hth vs rest	3R-9259295-9259594	temporal	neuron
0.117017652107665	0.121502221966394	5.37408347860289	0.871503974749772	0.999998919425778	Hth vs rest	3L-22109566-22109865	temporal	neuron
-0.0716369942849279	-0.0645378116821958	3.28919510706035	0.871507832551784	0.999998919425778	Hth vs rest	X-9826988-9827287	temporal	neuron
-0.133987574935584	-0.136227095622633	5.43648486114814	0.871536094466935	0.999998919425778	Hth vs rest	3R-14382990-14383289	temporal	neuron
-0.199252270605458	-0.201202056928839	6.07450008815202	0.871546450189851	0.999998919425778	Hth vs rest	3L-9455907-9456206	temporal	neuron
-0.0841928586821253	-0.0828648766108952	4.60785058825761	0.871581150065277	0.999998919425778	Hth vs rest	2L-19836975-19837274	temporal	neuron
0.233292942134426	0.235472842130261	6.06128655607433	0.871593731812157	0.999998919425778	Hth vs rest	3R-24572632-24572931	temporal	neuron
-0.0583357243117164	-0.0593788634468028	2.99793844558708	0.871650521607913	0.999998919425778	Hth vs rest	2R-10033349-10033648	temporal	neuron
-0.0956197541934183	-0.075593102085921	2.94537971273447	0.871650667987441	0.999998919425778	Hth vs rest	3L-7605912-7606211	temporal	neuron
-0.0552091243801899	-0.0600692136465478	3.11552174840699	0.871668264876115	0.999998919425778	Hth vs rest	2R-7823410-7823709	temporal	neuron
-0.0561656014577605	-0.0598674158811437	3.25154003753871	0.871692219974771	0.999998919425778	Hth vs rest	2R-12436262-12436561	temporal	neuron
-0.124360481150371	-0.075827470857262	2.61953540153044	0.87170666351277	0.999998919425778	Hth vs rest	2L-19280495-19280794	temporal	neuron
0.0853979146654505	0.0968534867507658	2.73357236372526	0.871739183295165	0.999998919425778	Hth vs rest	2R-21669546-21669845	temporal	neuron
0.0817442456370409	0.0890918188265679	3.82266507913629	0.871766810454069	0.999998919425778	Hth vs rest	2R-22317506-22317805	temporal	neuron
-0.254658454364108	-0.256373239462753	6.74754941423092	0.871780738313436	0.999998919425778	Hth vs rest	2L-14234013-14234312	temporal	neuron
0.0637043370801028	0.0901953730062311	3.1074072686547	0.871830879364841	0.999998919425778	Hth vs rest	3L-9359216-9359515	temporal	neuron
0.118017333491367	0.121379072928302	4.79190373633152	0.871844725583546	0.999998919425778	Hth vs rest	3L-22267102-22267401	temporal	neuron
-0.0665794258691732	-0.0680169665003725	4.05819343088267	0.871873343453315	0.999998919425778	Hth vs rest	X-12611720-12612019	temporal	neuron
0.0682707641069406	0.0841356378041789	4.58264008182414	0.871895871620783	0.999998919425778	Hth vs rest	3L-17128277-17128576	temporal	neuron
-0.207693188791341	-0.209200955549158	6.6208919126085	0.87189955022721	0.999998919425778	Hth vs rest	X-7124464-7124763	temporal	neuron
-0.136518208958906	-0.138687062235008	5.27322909217799	0.871907569421043	0.999998919425778	Hth vs rest	X-6590655-6590954	temporal	neuron
0.0782006529466699	0.0923714790682704	2.90215661328433	0.871949833001465	0.999998919425778	Hth vs rest	X-14947339-14947638	temporal	neuron
-0.0944771957596794	-0.0970496728951693	4.85449495817951	0.871959035453127	0.999998919425778	Hth vs rest	2L-6724211-6724510	temporal	neuron
0.106806024292107	0.112324371840694	4.12457848211276	0.871972592917259	0.999998919425778	Hth vs rest	X-1868680-1868979	temporal	neuron
0.0846850290923487	0.0900424902038424	3.83634080345828	0.871985173166523	0.999998919425778	Hth vs rest	3R-8269792-8270091	temporal	neuron
0.0915501223307845	0.0959561497587902	4.34974742077922	0.871985373191714	0.999998919425778	Hth vs rest	3R-14653143-14653442	temporal	neuron
0.0681355084451893	0.0901447613186659	3.17525346204476	0.871998578320598	0.999998919425778	Hth vs rest	3L-6863761-6864060	temporal	neuron
-0.248807443738565	-0.250417181472439	6.70420079347489	0.872050495800393	0.999998919425778	Hth vs rest	2R-10437807-10438106	temporal	neuron
0.071431412049358	0.088727374534333	4.00230852913856	0.872091181789824	0.999998919425778	Hth vs rest	3R-29421144-29421443	temporal	neuron
0.0887948007507064	0.0919870159977042	4.2261587156052	0.872096784480907	0.999998919425778	Hth vs rest	2R-20668567-20668866	temporal	neuron
-0.16832470197762	-0.0864343762866616	2.27857444572494	0.872105561853347	0.999998919425778	Hth vs rest	2L-9673280-9673579	temporal	neuron
0.135556767408539	0.139082995186213	5.65197947052776	0.872113300924254	0.999998919425778	Hth vs rest	X-1528025-1528324	temporal	neuron
0.0931461316144673	0.0993140729378736	3.84922254571468	0.872120656761782	0.999998919425778	Hth vs rest	X-16787608-16787907	temporal	neuron
0.0831903360007973	0.0916680850124903	3.00211006187166	0.872142829797453	0.999998919425778	Hth vs rest	3R-21273448-21273747	temporal	neuron
-0.0615723837905013	-0.0647352381181524	3.60079306071922	0.872174346559453	0.999998919425778	Hth vs rest	2L-6066061-6066360	temporal	neuron
0.105708074064689	0.110054476904896	4.4664272526193	0.872207366666102	0.999998919425778	Hth vs rest	2L-8365607-8365906	temporal	neuron
-0.107195387348428	-0.0726771032303871	2.38869832336274	0.872209322955215	0.999998919425778	Hth vs rest	X-14332164-14332463	temporal	neuron
-0.168690231779269	-0.17123781159533	5.46210674360245	0.872241549387239	0.999998919425778	Hth vs rest	2R-11231853-11232152	temporal	neuron
0.140603075435856	0.144369395652724	5.61744880764082	0.872243077401394	0.999998919425778	Hth vs rest	2L-1617365-1617664	temporal	neuron
-0.0699232563665157	-0.0624457414066066	3.21558288014509	0.872251385649615	0.999998919425778	Hth vs rest	3L-19011396-19011695	temporal	neuron
-0.110311935707415	-0.110566013545129	5.08119640851623	0.87225774569566	0.999998919425778	Hth vs rest	X-14084388-14084687	temporal	neuron
-0.0658673753679754	-0.061762419847196	3.3064061115083	0.872263055848117	0.999998919425778	Hth vs rest	2R-18421877-18422176	temporal	neuron
0.109171872989653	0.111793809374957	4.57409607716815	0.872292304299765	0.999998919425778	Hth vs rest	3R-29572505-29572804	temporal	neuron
0.11421000439572	0.118318666418649	4.38552990857837	0.872294958760986	0.999998919425778	Hth vs rest	3L-13041266-13041565	temporal	neuron
-0.230016888158644	-0.231698522254577	6.35048940324448	0.872302691503367	0.999998919425778	Hth vs rest	3R-7086978-7087277	temporal	neuron
-0.0552110959969418	-0.0598337384974468	2.95212070244747	0.872305454890397	0.999998919425778	Hth vs rest	X-11092357-11092656	temporal	neuron
0.0833624686780959	0.0921364465733768	2.89077285158175	0.87232268103791	0.999998919425778	Hth vs rest	2L-5525947-5526246	temporal	neuron
-0.0781085669302487	-0.0680535855622618	3.04024715041887	0.872352751588133	0.999998919425778	Hth vs rest	3L-16490449-16490748	temporal	neuron
-0.140209419356386	-0.0809547298670198	2.19946167896617	0.872400045755103	0.999998919425778	Hth vs rest	2R-20745383-20745682	temporal	neuron
-0.0693498811200205	-0.0724587809616547	3.92300014681929	0.872418771751052	0.999998919425778	Hth vs rest	3L-19994572-19994871	temporal	neuron
-0.0760200840500332	-0.0754444748118185	4.15025329398721	0.872419005811839	0.999998919425778	Hth vs rest	3R-17557221-17557520	temporal	neuron
0.102169364770395	0.108060517526693	4.46554595030831	0.872430069491974	0.999998919425778	Hth vs rest	X-4322088-4322387	temporal	neuron
0.0957754802055319	0.099961357461058	4.0696887768101	0.872439553311913	0.999998919425778	Hth vs rest	X-3485474-3485773	temporal	neuron
-0.106027661444113	-0.106553882406123	4.83696166166981	0.872458341736424	0.999998919425778	Hth vs rest	3R-24435941-24436240	temporal	neuron
-0.134636944311124	-0.109274021997322	1.98921108466851	0.872475015632017	0.999998919425778	Hth vs rest	3R-17235716-17236015	temporal	neuron
0.0961948033981046	0.102434508757812	4.01244512170445	0.872476678738672	0.999998919425778	Hth vs rest	3L-1774990-1775289	temporal	neuron
0.0862600380596941	0.0935784968940073	3.93616892507952	0.872492355284084	0.999998919425778	Hth vs rest	3R-25033091-25033390	temporal	neuron
-0.0632139187050034	-0.0663207881158715	4.09291673971503	0.872499659031555	0.999998919425778	Hth vs rest	2R-9445895-9446194	temporal	neuron
0.111752850371043	0.11429772042175	5.0310727572414	0.87250966471706	0.999998919425778	Hth vs rest	3R-19156682-19156981	temporal	neuron
0.240565578031328	0.24232823626871	6.404599379143	0.872541130796458	0.999998919425778	Hth vs rest	X-10211592-10211891	temporal	neuron
0.0842753714934541	0.0976134286991606	2.92873247451962	0.872562567040111	0.999998919425778	Hth vs rest	3R-7471969-7472268	temporal	neuron
-0.0879806965114077	-0.0885362157681478	4.53892651181134	0.872580031451835	0.999998919425778	Hth vs rest	3R-13923764-13924063	temporal	neuron
0.155066312678908	0.157992985844938	5.05887289897297	0.872581051157603	0.999998919425778	Hth vs rest	2R-6221450-6221749	temporal	neuron
-0.058279994378208	-0.0622131314667854	2.93997674542211	0.872612541631528	0.999998919425778	Hth vs rest	3R-16923903-16924202	temporal	neuron
0.137782628037797	0.141087503720715	5.03444558097989	0.872634193006251	0.999998919425778	Hth vs rest	3R-18412994-18413293	temporal	neuron
-0.136629752171291	-0.13842587620151	5.5261220062581	0.872644295737331	0.999998919425778	Hth vs rest	2R-23547835-23548134	temporal	neuron
-0.0588626695575437	-0.062510547287352	3.0072878524077	0.872659706706187	0.999998919425778	Hth vs rest	2L-5724207-5724506	temporal	neuron
0.0868597253496765	0.0930632640093105	3.84607973509698	0.872680008930825	0.999998919425778	Hth vs rest	3R-19903103-19903402	temporal	neuron
-0.0707754315298339	-0.0729723768669873	4.02179773043081	0.872680767574045	0.999998919425778	Hth vs rest	2L-4850491-4850790	temporal	neuron
-0.0590960315386209	-0.0612003812196733	3.49958894625781	0.872717685128708	0.999998919425778	Hth vs rest	2R-9590929-9591228	temporal	neuron
0.102595169105403	0.106397448349855	4.34275540290661	0.872718487012665	0.999998919425778	Hth vs rest	3L-15508110-15508409	temporal	neuron
0.123359541856827	0.126560655196888	4.80205486523256	0.872727920878143	0.999998919425778	Hth vs rest	2L-20416946-20417245	temporal	neuron
-0.080595801611871	-0.0642518401654814	3.12687488966083	0.872769580108102	0.999998919425778	Hth vs rest	3L-6895502-6895801	temporal	neuron
-0.137091766057098	-0.0960761613414653	2.02820884699357	0.872796582877654	0.999998919425778	Hth vs rest	2R-9314029-9314328	temporal	neuron
0.103975790055942	0.107359162839005	4.59083693023076	0.872835340570613	0.999998919425778	Hth vs rest	X-2270154-2270453	temporal	neuron
0.137882072259647	0.141509458367914	4.78152135592552	0.872847390872206	0.999998919425778	Hth vs rest	2R-6985903-6986202	temporal	neuron
0.0809273188293168	0.0900983142155609	3.043310655606	0.872858701610805	0.999998919425778	Hth vs rest	2R-23366932-23367231	temporal	neuron
-0.139283124256601	-0.139696319365138	6.09656901041322	0.872923061061947	0.999998919425778	Hth vs rest	X-3162744-3163043	temporal	neuron
-0.0587144257612627	-0.0607989121385857	2.77257541303294	0.872967540395556	0.999998919425778	Hth vs rest	2L-203192-203491	temporal	neuron
-0.268622909659943	-0.270260460192374	6.84445587601616	0.87300785261075	0.999998919425778	Hth vs rest	X-3740767-3741066	temporal	neuron
-0.201759741816543	-0.203795654138373	5.94991954688648	0.873025032880055	0.999998919425778	Hth vs rest	X-10473944-10474243	temporal	neuron
0.0773877204588377	0.0950388260716741	2.85301734234983	0.873074477444618	0.999998919425778	Hth vs rest	2R-12180488-12180787	temporal	neuron
0.166042216722437	0.169205618096178	5.22429822047976	0.87310379810832	0.999998919425778	Hth vs rest	2R-25099199-25099498	temporal	neuron
-0.0614814734566629	-0.0626193576292919	2.46971860656119	0.873105483930454	0.999998919425778	Hth vs rest	3R-14511892-14512191	temporal	neuron
0.0647908522975554	0.122151329701024	2.2534841459418	0.873106692049132	0.999998919425778	Hth vs rest	3R-14037478-14037777	temporal	neuron
0.10508608365882	0.109604184178421	4.12906047545268	0.873123753735965	0.999998919425778	Hth vs rest	3R-5231830-5232129	temporal	neuron
-0.239521133834656	-0.241011986683194	6.69994807044106	0.873133425787139	0.999998919425778	Hth vs rest	2L-249156-249455	temporal	neuron
0.265716094877732	0.267318272871337	6.94194717620858	0.873133545134898	0.999998919425778	Hth vs rest	3R-17701175-17701474	temporal	neuron
-0.0585913453022302	-0.0611872145659266	3.46598321424057	0.873148652976627	0.999998919425778	Hth vs rest	3L-6094603-6094902	temporal	neuron
-0.119354925832491	-0.121220024609622	5.14725051984344	0.873159609773024	0.999998919425778	Hth vs rest	X-805911-806210	temporal	neuron
-0.0896073834563096	-0.0925564897775225	4.44577239877488	0.87317929551382	0.999998919425778	Hth vs rest	2L-3456937-3457236	temporal	neuron
-0.179327250431942	-0.181352076255453	5.6924705658591	0.87319132503631	0.999998919425778	Hth vs rest	X-5916234-5916533	temporal	neuron
0.128081469524663	0.132940575010031	4.87632387905667	0.87319728462431	0.999998919425778	Hth vs rest	3L-5752351-5752650	temporal	neuron
-0.196626017561688	-0.198850491415805	5.85750479171157	0.87322939658465	0.999998919425778	Hth vs rest	2R-1263920-1264219	temporal	neuron
-0.15038587080061	-0.152845582853129	5.38169221121367	0.873250576335702	0.999998919425778	Hth vs rest	X-11580130-11580429	temporal	neuron
-0.150858734484005	-0.153037510642054	5.19151513600901	0.873311468133355	0.999998919425778	Hth vs rest	X-12751077-12751376	temporal	neuron
-0.078314765111947	-0.0688747952698936	3.4492656698611	0.87332453293199	0.999998919425778	Hth vs rest	3R-31883536-31883835	temporal	neuron
0.101623264190001	0.107258249784037	4.34857816754197	0.873368991037828	0.999998919425778	Hth vs rest	3R-19164621-19164920	temporal	neuron
-0.208133906380496	-0.209532981000218	6.41293713676622	0.873370927329697	0.999998919425778	Hth vs rest	X-10546699-10546998	temporal	neuron
-0.0949994263935633	-0.0967136474866666	4.57668623529204	0.873372312104838	0.999998919425778	Hth vs rest	2L-10263976-10264275	temporal	neuron
-0.0891993302445481	-0.0912927068902543	4.78599128919002	0.873429730966894	0.999998919425778	Hth vs rest	3R-4052759-4053058	temporal	neuron
-0.0966432084090192	-0.0749951093203284	2.35537102240692	0.873439590940862	0.999998919425778	Hth vs rest	3R-18344317-18344616	temporal	neuron
0.112130296293353	0.115381753421885	4.73677257986125	0.873586542475672	0.999998919425778	Hth vs rest	3L-14071674-14071973	temporal	neuron
0.0969386546756693	0.102270446325115	4.58641301872111	0.873639490876281	0.999998919425778	Hth vs rest	2R-10806730-10807029	temporal	neuron
-0.0831958621809008	-0.0637233247498898	3.32099088501082	0.873685087535637	0.999998919425778	Hth vs rest	3L-17135119-17135418	temporal	neuron
0.0869034484012201	0.0932526528201594	4.13173051515462	0.873698514173716	0.999998919425778	Hth vs rest	X-4028152-4028451	temporal	neuron
0.0591442002581645	0.102997962338798	2.64309558797647	0.873732072745487	0.999998919425778	Hth vs rest	2L-11595459-11595758	temporal	neuron
0.0857716741916132	0.0908759897822347	3.63393964062664	0.873757389146328	0.999998919425778	Hth vs rest	2R-13432551-13432850	temporal	neuron
0.174407274381767	0.177828515033556	5.78863059950215	0.873757419096207	0.999998919425778	Hth vs rest	3R-29092991-29093290	temporal	neuron
0.0537716349515736	0.0985051522694618	3.17509898621211	0.873757694763626	0.999998919425778	Hth vs rest	3R-9323230-9323529	temporal	neuron
0.0810183818001346	0.0927846413102373	2.78578901335356	0.87376336428792	0.999998919425778	Hth vs rest	3R-5219711-5220010	temporal	neuron
-0.25074174392437	-0.252019222547522	7.10935598186178	0.873775214455594	0.999998919425778	Hth vs rest	2L-7358780-7359079	temporal	neuron
-0.108818393270169	-0.111286139978245	5.31334794182227	0.873779656633426	0.999998919425778	Hth vs rest	2L-14524132-14524431	temporal	neuron
-0.0660538462965283	-0.0680781847781176	3.88759700455534	0.873812281394675	0.999998919425778	Hth vs rest	3L-4824919-4825218	temporal	neuron
-0.0787597048657333	-0.0818075807342406	4.4763829430321	0.873821708227411	0.999998919425778	Hth vs rest	X-6255360-6255659	temporal	neuron
0.0902684054462931	0.095039832445668	3.96436439786148	0.873822090229712	0.999998919425778	Hth vs rest	3L-837456-837755	temporal	neuron
-0.220365767884781	-0.22240429500218	6.09829060558533	0.873838134107422	0.999998919425778	Hth vs rest	3L-5765386-5765685	temporal	neuron
0.0841474927857287	0.0903264776077786	3.24139202917369	0.873861834973776	0.999998919425778	Hth vs rest	2L-8041168-8041467	temporal	neuron
-0.0755420114921668	-0.0630789036506188	4.00301093746279	0.873865839188328	0.999998919425778	Hth vs rest	X-20682691-20682990	temporal	neuron
-0.112081095891109	-0.11466672533437	4.76267925626766	0.873902692037277	0.999998919425778	Hth vs rest	2R-18660486-18660785	temporal	neuron
-0.587310706887663	2.28183516346862	1.97226209179492	0.873927164772442	0.999998919425778	Hth vs rest	2L-10181939-10182238	temporal	neuron
0.0778584880053377	0.104232389065419	2.32835388070854	0.874008325824157	0.999998919425778	Hth vs rest	2L-7212420-7212719	temporal	neuron
-0.0625463169975151	-0.0661934621804275	2.45139178504088	0.874029774610652	0.999998919425778	Hth vs rest	2R-16952087-16952386	temporal	neuron
-0.186003496678768	-0.18811882254567	5.78280022007147	0.874056128478927	0.999998919425778	Hth vs rest	2R-17535754-17536053	temporal	neuron
-0.132959781388122	-0.134878087055532	5.37859364877281	0.874079330575118	0.999998919425778	Hth vs rest	X-11580597-11580896	temporal	neuron
0.0755281071990642	0.10253581114786	2.59294808516612	0.874088935400303	0.999998919425778	Hth vs rest	X-13886534-13886833	temporal	neuron
-0.0976056898001703	-0.0998519724815154	4.80783963439041	0.87409202440297	0.999998919425778	Hth vs rest	3L-21175622-21175921	temporal	neuron
-0.156246825043882	-0.158489804258775	5.47311590806902	0.874093450664707	0.999998919425778	Hth vs rest	3L-3070098-3070397	temporal	neuron
0.0797374679813345	0.0917527196531085	2.87757622220875	0.87411482937047	0.999998919425778	Hth vs rest	3L-16844634-16844933	temporal	neuron
-0.150525599173208	-0.152341587035443	5.49067375873889	0.874131291445557	0.999998919425778	Hth vs rest	3L-21317493-21317792	temporal	neuron
0.0922211779387065	0.0974115348523408	4.21945283525396	0.874131900709493	0.999998919425778	Hth vs rest	3R-30248956-30249255	temporal	neuron
-0.184735990775426	-0.186932542680342	5.88433592084257	0.874162471629678	0.999998919425778	Hth vs rest	3L-7339309-7339608	temporal	neuron
-0.0671837568061051	-0.0683054881524505	3.87305142968517	0.874169315918617	0.999998919425778	Hth vs rest	3R-24813616-24813915	temporal	neuron
-0.0880961501671473	-0.0876635406781515	4.66745005653736	0.874221971402739	0.999998919425778	Hth vs rest	3R-28991075-28991374	temporal	neuron
0.0918813120122888	0.0988945099267474	4.42318897114818	0.874230782606451	0.999998919425778	Hth vs rest	2L-5460950-5461249	temporal	neuron
-0.0547903439806006	-0.0590737052412805	3.51932016231193	0.874256237090396	0.999998919425778	Hth vs rest	X-11854624-11854923	temporal	neuron
-0.145310772717263	-0.14709080491421	5.48789007683527	0.874295146878878	0.999998919425778	Hth vs rest	X-17580048-17580347	temporal	neuron
-0.0559905250818361	-0.0593304118806481	3.56003584330879	0.87430152514849	0.999998919425778	Hth vs rest	X-19260458-19260757	temporal	neuron
-0.0744982115286133	-0.0620727199081701	3.58786901444637	0.874302889033491	0.999998919425778	Hth vs rest	3R-21093270-21093569	temporal	neuron
0.140888193403955	0.144170138813292	5.04763412358788	0.874305285422542	0.999998919425778	Hth vs rest	3L-19086882-19087181	temporal	neuron
-0.0578456015534725	-0.0580932954645243	3.23653287055347	0.874378792870622	0.999998919425778	Hth vs rest	2R-23994725-23995024	temporal	neuron
0.100275564997379	0.113572669632531	3.11848153115563	0.874402992023883	0.999998919425778	Hth vs rest	3R-12134210-12134509	temporal	neuron
-0.0626484792033248	-0.061453776742661	3.81660158999382	0.874406999242288	0.999998919425778	Hth vs rest	3L-8570197-8570496	temporal	neuron
0.0750050000879772	0.0956413327560612	2.8507221374446	0.874424944996143	0.999998919425778	Hth vs rest	3L-19790964-19791263	temporal	neuron
-0.219031057396484	-0.220757359667511	6.45652456300062	0.874473566034644	0.999998919425778	Hth vs rest	3L-10516337-10516636	temporal	neuron
-0.0909134191477611	-0.0917420158703873	4.60317748732125	0.874520802597529	0.999998919425778	Hth vs rest	2L-21102293-21102592	temporal	neuron
0.0753001760157332	0.0961615578210441	3.00433035357621	0.874531182462384	0.999998919425778	Hth vs rest	3L-23521678-23521977	temporal	neuron
-0.155329295388674	-0.157485420374538	5.36483673341074	0.87454880689599	0.999998919425778	Hth vs rest	2R-21634522-21634821	temporal	neuron
-0.0828650706963124	-0.085601106652313	2.29831309257803	0.874598339689643	0.999998919425778	Hth vs rest	3R-31636460-31636759	temporal	neuron
-0.0866900781016353	-0.0887884948778645	4.76186493657844	0.874636479704242	0.999998919425778	Hth vs rest	3R-14656781-14657080	temporal	neuron
-0.170196026052155	-0.172515066654261	5.67261242202739	0.874639421679008	0.999998919425778	Hth vs rest	3R-23157755-23158054	temporal	neuron
-0.0762902577068276	-0.0660263274136516	2.74698027619032	0.874641853450437	0.999998919425778	Hth vs rest	4-42672-42971	temporal	neuron
-0.0586063613405629	-0.0601912497498276	3.63954448614307	0.874647554512005	0.999998919425778	Hth vs rest	3R-21269686-21269985	temporal	neuron
-0.197642305653594	-0.12106329571487	1.87471659529326	0.874649722382996	0.999998919425778	Hth vs rest	3R-26740778-26741077	temporal	neuron
-0.0609369289004984	-0.0632187910823096	3.69623912575183	0.874688831175131	0.999998919425778	Hth vs rest	2R-16294456-16294755	temporal	neuron
-0.246685288374163	-0.247925040473101	6.80784968353366	0.874700119242514	0.999998919425778	Hth vs rest	X-524486-524785	temporal	neuron
-0.186590502983756	-0.18932166663296	5.79698295281865	0.874732008102327	0.999998919425778	Hth vs rest	X-18137021-18137320	temporal	neuron
-0.0644993041028446	-0.0647351710090234	3.93929930530627	0.87473740014432	0.999998919425778	Hth vs rest	3L-19000496-19000795	temporal	neuron
0.0804627707799724	0.0965817292773292	2.50491317788952	0.874773338062582	0.999998919425778	Hth vs rest	2R-7518554-7518853	temporal	neuron
-0.12877445343838	-0.129980598229273	5.8087649516048	0.87477667034535	0.999998919425778	Hth vs rest	2R-11597769-11598068	temporal	neuron
-0.0952927465441144	-0.0981368934993819	4.45875286022259	0.874848377845775	0.999998919425778	Hth vs rest	2L-3376602-3376901	temporal	neuron
0.170523124857041	0.173059765583781	5.26859220313584	0.874854453894879	0.999998919425778	Hth vs rest	3L-4429143-4429442	temporal	neuron
-0.200057847661493	-0.202282571146555	5.93774589797372	0.87485573586023	0.999998919425778	Hth vs rest	3L-4071100-4071399	temporal	neuron
-0.0569415532686479	-0.059277222788081	3.18778958153741	0.874881812727838	0.999998919425778	Hth vs rest	2L-8072961-8073260	temporal	neuron
-0.0808505584310867	-0.0682367106433796	3.2839420724074	0.874908425146531	0.999998919425778	Hth vs rest	2R-5127097-5127396	temporal	neuron
-0.0688233481881507	-0.0705377226499989	4.09308102481562	0.874920325558309	0.999998919425778	Hth vs rest	3L-5139243-5139542	temporal	neuron
-0.0924425930359662	-0.0947981665794737	4.60839310574764	0.87492167043402	0.999998919425778	Hth vs rest	X-20159944-20160243	temporal	neuron
-0.0683492521826591	-0.0651604106169044	2.57056941986268	0.8749231479586	0.999998919425778	Hth vs rest	2L-3478522-3478821	temporal	neuron
0.100500754982217	0.103294008272501	4.33553695038319	0.874954471862568	0.999998919425778	Hth vs rest	3L-21497360-21497659	temporal	neuron
-0.204219852970421	-0.206224484731263	6.12351888941204	0.874969525178123	0.999998919425778	Hth vs rest	3R-19861183-19861482	temporal	neuron
0.070658533471039	0.0864428110124705	4.10274885445525	0.875003046431386	0.999998919425778	Hth vs rest	X-7467486-7467785	temporal	neuron
-0.0903641193866747	-0.0923679520356697	4.89398807827754	0.875008891272743	0.999998919425778	Hth vs rest	3L-2377434-2377733	temporal	neuron
0.0938116637517587	0.0954802023642191	4.7029044914705	0.875017032869408	0.999998919425778	Hth vs rest	3L-21460549-21460848	temporal	neuron
0.0786716266759791	0.0878977716661072	3.44008747787313	0.875020307019693	0.999998919425778	Hth vs rest	3L-18399922-18400221	temporal	neuron
-0.250824550593668	-0.252144417290499	7.04856668167422	0.875022035593072	0.999998919425778	Hth vs rest	2R-21713147-21713446	temporal	neuron
-0.0796199052242695	-0.0819143031695369	4.30435242675681	0.875057531725931	0.999998919425778	Hth vs rest	2L-10431195-10431494	temporal	neuron
0.157448235643044	0.160597749951615	5.66685279857438	0.875062362672452	0.999998919425778	Hth vs rest	3R-9076231-9076530	temporal	neuron
-0.0896071407865558	-0.0730030565037358	3.14196089598091	0.875074485528207	0.999998919425778	Hth vs rest	2L-984598-984897	temporal	neuron
0.0788095894604906	0.0931783559222751	2.99568097246584	0.875161577915157	0.999998919425778	Hth vs rest	3L-9357917-9358216	temporal	neuron
-0.0562882314303228	-0.0586901185742665	3.22912500025227	0.875169767472634	0.999998919425778	Hth vs rest	2R-25083375-25083674	temporal	neuron
-0.0680832225472643	-0.0700532873755149	4.03546392374583	0.875193360137197	0.999998919425778	Hth vs rest	2L-12434955-12435254	temporal	neuron
-0.0700047098229333	-0.0715153171444936	4.38044184384838	0.875219447125107	0.999998919425778	Hth vs rest	2L-5998906-5999205	temporal	neuron
-0.804048064534597	2.04432476325515	2.78901955749432	0.875234499570132	0.999998919425778	Hth vs rest	3L-13188643-13188942	temporal	neuron
0.172252350873871	0.17506333117966	5.29140838787369	0.875242243205378	0.999998919425778	Hth vs rest	3L-11708820-11709119	temporal	neuron
-0.167803438841015	-0.171023918318069	5.46846363277724	0.875251332193993	0.999998919425778	Hth vs rest	X-6654122-6654421	temporal	neuron
-0.112301366370795	-0.114460528389538	4.90285483410911	0.875278439423395	0.999998919425778	Hth vs rest	3L-9358817-9359116	temporal	neuron
0.0932242762422246	0.0972529551390285	4.48579872752797	0.875280796595129	0.999998919425778	Hth vs rest	3R-4714054-4714353	temporal	neuron
-0.223679889112405	-0.225094652129701	6.19022215022327	0.875339176392061	0.999998919425778	Hth vs rest	2L-9984429-9984728	temporal	neuron
-0.0910518913927496	-0.092518569671024	4.42535826805216	0.875349661880591	0.999998919425778	Hth vs rest	3L-13227893-13228192	temporal	neuron
-0.190882092208928	-0.193197190846026	5.83300248118211	0.875362122560886	0.999998919425778	Hth vs rest	X-19495336-19495635	temporal	neuron
0.0991669202099806	0.104452887789297	4.14886752655677	0.875380751891798	0.999998919425778	Hth vs rest	3L-10335644-10335943	temporal	neuron
-0.0780153740408492	-0.0661341882656294	3.55237428558024	0.875392264874811	0.999998919425778	Hth vs rest	3R-11538701-11539000	temporal	neuron
0.12713626075231	0.129719495691987	4.99237112794497	0.875401053561227	0.999998919425778	Hth vs rest	2L-6852146-6852445	temporal	neuron
-0.183852184185734	-0.186041328461133	5.75145989214837	0.875440914118135	0.999998919425778	Hth vs rest	2R-4618812-4619111	temporal	neuron
-0.108951855476048	-0.110305211173792	5.14380661472652	0.87548617436992	0.999998919425778	Hth vs rest	2L-7504030-7504329	temporal	neuron
0.191899495488965	0.194784688881473	5.44313307501138	0.875552770274456	0.999998919425778	Hth vs rest	2L-7038321-7038620	temporal	neuron
-0.0735087591490634	-0.0742614434848911	4.0756272071479	0.87560312816828	0.999998919425778	Hth vs rest	X-21604666-21604965	temporal	neuron
-0.1344911050447	-0.104421207192829	1.73545604097949	0.875614177116045	0.999998919425778	Hth vs rest	X-11029796-11030095	temporal	neuron
-0.0545842505498807	-0.0573877362723869	3.21547825733332	0.875662872164129	0.999998919425778	Hth vs rest	X-23097141-23097440	temporal	neuron
-0.0555590856366556	-0.0589667056347314	3.57072987937119	0.875683319827544	0.999998919425778	Hth vs rest	3L-26000-26299	temporal	neuron
0.113402932267201	0.117897195272513	4.5633590086134	0.875724028030864	0.999998919425778	Hth vs rest	3L-6075369-6075668	temporal	neuron
0.134172656840523	0.13731609154755	4.80683637622865	0.875752030968225	0.999998919425778	Hth vs rest	X-12575296-12575595	temporal	neuron
0.0820442738385228	0.0980380146694363	2.55563243378058	0.875761544666762	0.999998919425778	Hth vs rest	2R-23808658-23808957	temporal	neuron
0.0836005761162286	0.0902523022659914	3.7562475481832	0.875772924015174	0.999998919425778	Hth vs rest	3L-19044569-19044868	temporal	neuron
-0.306052903852576	-0.307237611823105	7.45501595351433	0.875786475914952	0.999998919425778	Hth vs rest	2R-20913935-20914234	temporal	neuron
-0.141838894185295	-0.143950624677568	5.51878206262631	0.875808351585245	0.999998919425778	Hth vs rest	2L-16827184-16827483	temporal	neuron
-0.684982124373863	2.1881454236013	2.11975138486455	0.87582549491939	0.999998919425778	Hth vs rest	3R-7718248-7718547	temporal	neuron
0.162577452016319	0.165870953863458	5.25576822564458	0.875857821333904	0.999998919425778	Hth vs rest	4-671203-671502	temporal	neuron
-0.162056795282533	-0.164206741697107	5.58732755272895	0.875858770377759	0.999998919425778	Hth vs rest	2R-16149967-16150266	temporal	neuron
0.078773714063432	0.0902655329888563	2.91081532844126	0.875885102280694	0.999998919425778	Hth vs rest	3R-29027302-29027601	temporal	neuron
0.232135545335401	0.234206088040194	6.24422781119981	0.875899094898817	0.999998919425778	Hth vs rest	3L-2823873-2824172	temporal	neuron
-0.0829297988924528	-0.0745002738129167	2.69499717842949	0.875902977596541	0.999998919425778	Hth vs rest	X-1635889-1636188	temporal	neuron
-0.254701099877529	-0.256359611111259	6.71396595651693	0.87590896071964	0.999998919425778	Hth vs rest	3L-16765914-16766213	temporal	neuron
-0.0755411938827478	-0.0782780867594347	4.20623772718788	0.875919601356203	0.999998919425778	Hth vs rest	3L-22274355-22274654	temporal	neuron
0.132963875218188	0.136498470141467	5.40282195785569	0.875970762524228	0.999998919425778	Hth vs rest	3R-30255749-30256048	temporal	neuron
0.0965192246283245	0.0997325675517727	4.33974643396034	0.875992335732859	0.999998919425778	Hth vs rest	2L-7999020-7999319	temporal	neuron
-0.26665065454122	-0.268204569862076	6.85093283618866	0.875994074540786	0.999998919425778	Hth vs rest	2R-23978272-23978571	temporal	neuron
-0.221454267430326	-0.223325437981577	6.26330689668262	0.875999232015945	0.999998919425778	Hth vs rest	3L-16645541-16645840	temporal	neuron
0.0808690900321151	0.0932237145726817	2.92065612182255	0.876011824130931	0.999998919425778	Hth vs rest	X-15795487-15795786	temporal	neuron
-0.0261510486390876	0.0640923287148014	3.59027710069347	0.876015682010878	0.999998919425778	Hth vs rest	2L-15477899-15478198	temporal	neuron
-0.242866367968725	-0.244233676747669	6.76255474189501	0.876018266426979	0.999998919425778	Hth vs rest	3R-27281586-27281885	temporal	neuron
-0.222918981408788	-0.224707355494256	6.22069048046056	0.876019928408363	0.999998919425778	Hth vs rest	X-20159471-20159770	temporal	neuron
-0.0564743718168421	-0.0588076084980926	3.11699242172942	0.87607250548679	0.999998919425778	Hth vs rest	2L-9912259-9912558	temporal	neuron
0.190418549437543	0.192770104723635	5.8771554639998	0.876208195116266	0.999998919425778	Hth vs rest	3R-19495186-19495485	temporal	neuron
0.0806723874945528	0.0980412800490834	2.82625223126669	0.876208986512392	0.999998919425778	Hth vs rest	X-8244898-8245197	temporal	neuron
-0.120202784886058	-0.122407648357944	5.01628376498268	0.876210711043578	0.999998919425778	Hth vs rest	2R-8518911-8519210	temporal	neuron
0.089406916996849	0.0945831398077576	4.01483856170427	0.876222735308658	0.999998919425778	Hth vs rest	2L-10422666-10422965	temporal	neuron
-0.043365220728842	0.14975477027576	1.82664372064179	0.876257317623554	0.999998919425778	Hth vs rest	2L-4144083-4144382	temporal	neuron
0.261376521550994	0.264723629308843	7.01862190237884	0.876261893091686	0.999998919425778	Hth vs rest	2R-5742213-5742512	temporal	neuron
0.0799690961784236	0.0892699477221941	3.19575796485328	0.876279475250201	0.999998919425778	Hth vs rest	X-17629349-17629648	temporal	neuron
-0.178781546277069	-0.181154726878362	5.7391434254068	0.876288350986534	0.999998919425778	Hth vs rest	3L-9446943-9447242	temporal	neuron
-0.0653055811409948	-0.0640090166776018	4.33982901350691	0.876300142931405	0.999998919425778	Hth vs rest	2R-9245459-9245758	temporal	neuron
-0.063840214559905	-0.0660212540193804	3.66489049458054	0.876309589657541	0.999998919425778	Hth vs rest	3R-17800935-17801234	temporal	neuron
0.0715520401831968	0.10681408043708	2.497657103631	0.876321021967004	0.999998919425778	Hth vs rest	2L-18355661-18355960	temporal	neuron
0.0803766636516404	0.090519402879015	3.11475380052925	0.876322224266363	0.999998919425778	Hth vs rest	3R-12010072-12010371	temporal	neuron
-0.0585411101157086	-0.0603911832664346	3.7847251029689	0.876362913090238	0.999998919425778	Hth vs rest	3L-11627872-11628171	temporal	neuron
-0.166265763027537	-0.168249148135052	5.75959365036958	0.876369559035377	0.999998919425778	Hth vs rest	2R-5090406-5090705	temporal	neuron
0.0741754771468121	0.0847767213419958	3.75492068373223	0.876371831133169	0.999998919425778	Hth vs rest	2R-326520-326819	temporal	neuron
-0.0629156361541841	-0.0622618950299317	3.87674722647106	0.876379707878669	0.999998919425778	Hth vs rest	3R-20008138-20008437	temporal	neuron
-0.0589053646082461	-0.0577183902996303	3.29978588273052	0.876387117051811	0.999998919425778	Hth vs rest	3L-13271886-13272185	temporal	neuron
-0.180723320506401	-0.182583919877389	6.02180713573641	0.876404783168774	0.999998919425778	Hth vs rest	X-15817146-15817445	temporal	neuron
0.125271067829447	0.12829389439861	4.74905560486411	0.876405994069104	0.999998919425778	Hth vs rest	3L-3810048-3810347	temporal	neuron
-0.850856836796542	2.14346247732462	3.32256181392884	0.876446058169853	0.999998919425778	Hth vs rest	3R-29950397-29950696	temporal	neuron
0.0883876632738691	0.0931163218665345	3.72890023803019	0.876452866425373	0.999998919425778	Hth vs rest	3L-18821253-18821552	temporal	neuron
-0.0717482290979848	-0.0758937137438713	4.15207254308765	0.876476305207559	0.999998919425778	Hth vs rest	2L-5325880-5326179	temporal	neuron
0.022553853323447	0.125484176636475	1.90697810439545	0.876485903409695	0.999998919425778	Hth vs rest	3R-26273856-26274155	temporal	neuron
-0.129888556047783	-0.130753920983331	5.81919947375123	0.876492262064878	0.999998919425778	Hth vs rest	3L-633343-633642	temporal	neuron
-0.0639711954184963	-0.0666874936073226	2.72203145712596	0.876544894499714	0.999998919425778	Hth vs rest	3L-25175597-25175896	temporal	neuron
0.140247057040858	0.142215930760108	5.30948209605616	0.876594763497363	0.999998919425778	Hth vs rest	3L-900969-901268	temporal	neuron
-0.0591702135646116	-0.061765440166947	2.50981605210457	0.876602477633721	0.999998919425778	Hth vs rest	3L-8524712-8525011	temporal	neuron
0.0868461767351688	0.092602641319853	3.65774684146988	0.876616731415829	0.999998919425778	Hth vs rest	X-3573817-3574116	temporal	neuron
-0.109588894991929	-0.112297891903945	4.80038271826595	0.876626561172508	0.999998919425778	Hth vs rest	3R-29490985-29491284	temporal	neuron
-0.066224402959327	-0.0588820673563818	3.33738922267064	0.876684713520982	0.999998919425778	Hth vs rest	X-14332460-14332759	temporal	neuron
-0.0746556718638744	-0.0750025105614553	4.18971232729749	0.876715639948095	0.999998919425778	Hth vs rest	3R-10881993-10882292	temporal	neuron
-0.0690731435207763	-0.0704731864317837	4.08137099841998	0.876725778632524	0.999998919425778	Hth vs rest	2L-19583867-19584166	temporal	neuron
0.127734866482659	0.13184399048877	4.8959171431043	0.876731485376806	0.999998919425778	Hth vs rest	2L-17382529-17382828	temporal	neuron
-0.20096333687874	-0.203030399673136	5.86324715347502	0.876733166582714	0.999998919425778	Hth vs rest	2R-13592943-13593242	temporal	neuron
0.103427327187515	0.106208500823777	4.46197631028346	0.876749377031486	0.999998919425778	Hth vs rest	2R-21011792-21012091	temporal	neuron
-0.0748417108649109	-0.077519427543655	4.32217641676368	0.876758164405502	0.999998919425778	Hth vs rest	2R-18125402-18125701	temporal	neuron
0.105741965938538	0.108548453345567	4.59064234542974	0.876788178331009	0.999998919425778	Hth vs rest	2L-10426446-10426745	temporal	neuron
-0.0544234719843964	-0.0581332944505718	3.46328733957189	0.876798551271407	0.999998919425778	Hth vs rest	X-16440935-16441234	temporal	neuron
-0.105077227994696	-0.105480026124499	4.99728871907695	0.876799282552151	0.999998919425778	Hth vs rest	X-11325195-11325494	temporal	neuron
-0.211010762408978	-0.212496136477842	6.5919787081253	0.876846750986825	0.999998919425778	Hth vs rest	2R-8342606-8342905	temporal	neuron
0.0733761679250564	0.127286183875826	1.93117375157828	0.876858819415555	0.999998919425778	Hth vs rest	3R-29277494-29277793	temporal	neuron
0.141388523918955	0.144520390572543	5.30734771858541	0.876863591134264	0.999998919425778	Hth vs rest	3L-13267528-13267827	temporal	neuron
0.0711063662537077	0.0817449243011338	4.06087222998972	0.876879122293419	0.999998919425778	Hth vs rest	2R-12699749-12700048	temporal	neuron
0.267627802094841	0.268921274431869	7.05344355647773	0.87689051111892	0.999998919425778	Hth vs rest	3L-17439129-17439428	temporal	neuron
0.072495548570797	0.113259519395266	2.40241135497231	0.876916778333921	0.999998919425778	Hth vs rest	2R-16579836-16580135	temporal	neuron
-0.164446748373261	-0.166820968511773	5.55056684325649	0.876977110008712	0.999998919425778	Hth vs rest	2L-2236789-2237088	temporal	neuron
-0.23942826277394	-0.241085106411266	6.5773854858549	0.876988652177928	0.999998919425778	Hth vs rest	3R-29457341-29457640	temporal	neuron
-0.0772954465647135	-0.0758998599732214	2.57893106882665	0.877026854791681	0.999998919425778	Hth vs rest	X-574926-575225	temporal	neuron
0.0892514597197204	0.0937060701572311	3.93243421852066	0.877048179532134	0.999998919425778	Hth vs rest	2R-2846172-2846471	temporal	neuron
0.115705695353846	0.118191874118329	5.4433734592372	0.877083875484311	0.999998919425778	Hth vs rest	2L-16234876-16235175	temporal	neuron
-0.0534407060370382	-0.0565138066906296	2.73951705174163	0.877096439039672	0.999998919425778	Hth vs rest	3R-29993037-29993336	temporal	neuron
-0.0786707819778497	-0.0820417950797789	4.20507703949994	0.877136653059691	0.999998919425778	Hth vs rest	3R-11435694-11435993	temporal	neuron
0.213346337517892	0.215865689929062	5.75830383383779	0.877165415871477	0.999998919425778	Hth vs rest	2R-15380521-15380820	temporal	neuron
0.277557729556331	0.279566963249513	7.37044289696421	0.877202668784405	0.999998919425778	Hth vs rest	2R-5741919-5742218	temporal	neuron
0.159842186325289	0.162090344035223	5.5953245886861	0.877244047453516	0.999998919425778	Hth vs rest	3R-25131675-25131974	temporal	neuron
0.121604898162964	0.123939698020051	4.93855163768674	0.877258885405254	0.999998919425778	Hth vs rest	2L-15039311-15039610	temporal	neuron
-0.0519693612887295	-0.0584849763403291	3.02035121818075	0.877262502305045	0.999998919425778	Hth vs rest	2R-16007299-16007598	temporal	neuron
-0.0768486165633276	0.140405580123097	1.74425610243593	0.877300130680936	0.999998919425778	Hth vs rest	3L-10015663-10015962	temporal	neuron
-0.0609588338182192	-0.0583015458564894	2.83624650982362	0.877326341343315	0.999998919425778	Hth vs rest	2L-9569714-9570013	temporal	neuron
-0.0931942644879762	-0.0936857023495446	4.82415796307492	0.877330994949563	0.999998919425778	Hth vs rest	2R-14504559-14504858	temporal	neuron
-0.0616034911995979	-0.0614742401362777	2.92151216938781	0.877376558658187	0.999998919425778	Hth vs rest	3L-23241181-23241480	temporal	neuron
-0.195197373224136	-0.197158150889074	5.91746539628881	0.877382037311316	0.999998919425778	Hth vs rest	3L-13036662-13036961	temporal	neuron
-0.290279025374623	-0.291311543376875	7.68150876624137	0.877399792132221	0.999998919425778	Hth vs rest	X-12926025-12926324	temporal	neuron
-0.0581563277320653	-0.0595390808078627	3.69592985451144	0.877404490143851	0.999998919425778	Hth vs rest	2L-18839022-18839321	temporal	neuron
0.262562195368451	0.264060123092324	6.9165702147893	0.877438858322148	0.999998919425778	Hth vs rest	3L-10739991-10740290	temporal	neuron
-0.215644942269108	-0.21724479887284	6.28900846143154	0.87745887063701	0.999998919425778	Hth vs rest	3R-21945906-21946205	temporal	neuron
-0.0639992226426494	-0.0605323100976684	2.91672595074494	0.877478361342245	0.999998919425778	Hth vs rest	X-21325030-21325329	temporal	neuron
0.0785534135826051	0.0867301332094929	3.28193157862145	0.877521510479051	0.999998919425778	Hth vs rest	3L-14212658-14212957	temporal	neuron
-0.132966855861201	-0.134486594255556	5.47682241880126	0.877530669697957	0.999998919425778	Hth vs rest	2L-19003150-19003449	temporal	neuron
0.224201189803286	0.225423306013391	6.99325822530927	0.877534533341199	0.999998919425778	Hth vs rest	3R-24457143-24457442	temporal	neuron
0.102526135922769	0.106262143301732	4.57206545330555	0.877568267005486	0.999998919425778	Hth vs rest	2R-9092902-9093201	temporal	neuron
0.11566609860156	0.120015637332779	4.70223938576979	0.877598899419396	0.999998919425778	Hth vs rest	X-12018492-12018791	temporal	neuron
-0.153893729497597	-0.155575520949191	6.0576748295659	0.877677910140088	0.999998919425778	Hth vs rest	3L-7643577-7643876	temporal	neuron
-0.11406250932833	-0.116422331298124	4.89161164846105	0.877679718625232	0.999998919425778	Hth vs rest	X-19268773-19269072	temporal	neuron
0.243005402603578	0.245711960926568	5.97958589627509	0.877886257491474	0.999998919425778	Hth vs rest	X-2973727-2974026	temporal	neuron
0.0881108237627583	0.0932257063734596	3.90164046605798	0.877900688209001	0.999998919425778	Hth vs rest	3R-30888692-30888991	temporal	neuron
-0.148429955569876	-0.150211108417949	5.41070038676325	0.877900878413095	0.999998919425778	Hth vs rest	3L-3224790-3225089	temporal	neuron
0.0895245149397936	0.0931610519374427	4.44507992369444	0.877903820470931	0.999998919425778	Hth vs rest	3R-22001256-22001555	temporal	neuron
-0.119764506785209	-0.0796438898291604	2.37565664766479	0.87790478393654	0.999998919425778	Hth vs rest	2R-20701821-20702120	temporal	neuron
-0.0660943081497974	-0.0683166922089242	3.99576287587844	0.877934221134741	0.999998919425778	Hth vs rest	3L-3818753-3819052	temporal	neuron
-0.17883835160947	-0.180803053662467	5.8042178075845	0.877935289167508	0.999998919425778	Hth vs rest	4-959551-959850	temporal	neuron
-0.0670195334249452	-0.0611123340384289	2.98701527070189	0.87794090477103	0.999998919425778	Hth vs rest	X-587762-588061	temporal	neuron
-0.185616701934646	-0.187364400522281	5.81294506766029	0.877956556789802	0.999998919425778	Hth vs rest	3L-4824499-4824798	temporal	neuron
0.0652699599455359	0.103147682198298	2.77810722681411	0.878018455990686	0.999998919425778	Hth vs rest	3L-10236372-10236671	temporal	neuron
-0.0551146534492189	-0.0580199188748694	3.41360946463575	0.878072492796726	0.999998919425778	Hth vs rest	2R-16271587-16271886	temporal	neuron
0.0850718607360004	0.090203373648171	3.99184952558999	0.878107117417578	0.999998919425778	Hth vs rest	3L-23249095-23249394	temporal	neuron
-0.139467843854822	-0.099342325646945	2.39584763824296	0.878128867048819	0.999998919425778	Hth vs rest	3R-24347044-24347343	temporal	neuron
-0.15275829729613	-0.155202270220216	5.62691485438088	0.878146595365355	0.999998919425778	Hth vs rest	2L-9790381-9790680	temporal	neuron
-0.0911637823496061	-0.0683167847463252	2.87855290409269	0.878190347932864	0.999998919425778	Hth vs rest	X-5195472-5195771	temporal	neuron
0.0765755964875458	0.0935688246004376	2.73442116558341	0.878198149594416	0.999998919425778	Hth vs rest	X-11886775-11887074	temporal	neuron
0.255202456592081	0.256883864154211	6.53062076494786	0.878281480320015	0.999998919425778	Hth vs rest	3R-27245138-27245437	temporal	neuron
-0.0638152759539074	-0.0634899901197314	3.86294711422491	0.878290920824683	0.999998919425778	Hth vs rest	X-20250949-20251248	temporal	neuron
-0.0683483924599103	-0.0683872364026932	4.76104207233786	0.878303844148084	0.999998919425778	Hth vs rest	2R-25052692-25052991	temporal	neuron
-0.286776054170457	-0.288005602377776	7.22929369881626	0.878311053581039	0.999998919425778	Hth vs rest	3R-12279119-12279418	temporal	neuron
0.0973050736095592	0.10385280090732	4.58579362118296	0.878311995535572	0.999998919425778	Hth vs rest	3R-27607705-27608004	temporal	neuron
0.131730506726149	0.134255992363249	5.16614230405677	0.878334648846997	0.999998919425778	Hth vs rest	2R-18095250-18095549	temporal	neuron
-0.0679395630008578	-0.0614363996108785	3.8526653204552	0.878399163867273	0.999998919425778	Hth vs rest	2R-12886816-12887115	temporal	neuron
-0.0869401512961372	-0.074962396430883	2.46881119567707	0.878406210511542	0.999998919425778	Hth vs rest	3L-22509700-22509999	temporal	neuron
-0.0999184951648287	-0.101508837516411	4.72455176631743	0.878436296240064	0.999998919425778	Hth vs rest	3R-23996233-23996532	temporal	neuron
-0.113775846139207	-0.11611285767701	4.81057150316394	0.87846359227626	0.999998919425778	Hth vs rest	2R-23844828-23845127	temporal	neuron
-0.279266435708311	-0.280640304800565	7.10169383967661	0.87846720932623	0.999998919425778	Hth vs rest	3R-16899080-16899379	temporal	neuron
0.0988392337775721	0.103126595612671	4.29972739146967	0.878470405793196	0.999998919425778	Hth vs rest	X-20257279-20257578	temporal	neuron
0.0731137209484021	0.086430079891395	3.29066366127116	0.878481396174616	0.999998919425778	Hth vs rest	X-5142794-5143093	temporal	neuron
-0.235456595577523	-0.237189368034329	6.45841893906256	0.878504851285977	0.999998919425778	Hth vs rest	X-11695282-11695581	temporal	neuron
-0.158042756374002	-0.159421120078819	6.01864634550943	0.878550459731955	0.999998919425778	Hth vs rest	3L-21194563-21194862	temporal	neuron
-0.0698817464076488	-0.0754378281417224	2.12199899190392	0.878551643827527	0.999998919425778	Hth vs rest	3R-9771776-9772075	temporal	neuron
0.0981309279973335	0.102475769689964	5.19544796344505	0.878581235245488	0.999998919425778	Hth vs rest	3L-2869402-2869701	temporal	neuron
0.0771107401836974	0.0847257743077172	3.90050490924609	0.878614054079152	0.999998919425778	Hth vs rest	2L-21324380-21324679	temporal	neuron
-0.177359646455755	-0.179848109281559	5.78478195745843	0.878625230228445	0.999998919425778	Hth vs rest	2R-6662435-6662734	temporal	neuron
0.217570909209397	0.220184872791256	5.73503469400226	0.878681524299075	0.999998919425778	Hth vs rest	3R-21821975-21822274	temporal	neuron
-0.16321713368266	-0.164797979685149	5.56793188754698	0.878692936164071	0.999998919425778	Hth vs rest	2L-5009342-5009641	temporal	neuron
-0.143452076388968	-0.144257612081314	5.57480609741969	0.878708438590509	0.999998919425778	Hth vs rest	X-13373588-13373887	temporal	neuron
-0.104203669445902	-0.105940436636523	4.88079419795768	0.878756791489395	0.999998919425778	Hth vs rest	X-6267875-6268174	temporal	neuron
-0.213322228278516	-0.214694852463679	6.80117014147383	0.878778350135617	0.999998919425778	Hth vs rest	X-14653815-14654114	temporal	neuron
0.0710182154176723	0.0853274518818447	5.02057248115008	0.878806771015177	0.999998919425778	Hth vs rest	3R-18701795-18702094	temporal	neuron
0.00308460359900277	0.0754472395862287	3.76253848933981	0.878829448327116	0.999998919425778	Hth vs rest	3R-23270916-23271215	temporal	neuron
0.0807602000699529	0.0923426557488422	2.59021744925623	0.87886857236184	0.999998919425778	Hth vs rest	3L-10346561-10346860	temporal	neuron
-0.121356218569636	-0.0697971693385232	2.66989505074025	0.878870989779956	0.999998919425778	Hth vs rest	3L-2964858-2965157	temporal	neuron
0.145272930642966	0.148397054044758	5.31970518757217	0.878878747914234	0.999998919425778	Hth vs rest	3R-4806354-4806653	temporal	neuron
0.123523475689879	0.127761099661518	4.93752764567433	0.87888273125329	0.999998919425778	Hth vs rest	3R-21126644-21126943	temporal	neuron
-0.0954194212368428	-0.0979954576321371	4.72684344334111	0.878883531398022	0.999998919425778	Hth vs rest	2R-18333088-18333387	temporal	neuron
-0.0574403601962283	-0.056978103818542	3.22732879638987	0.878915144076973	0.999998919425778	Hth vs rest	X-8720372-8720671	temporal	neuron
-0.0605023461143796	-0.0580464273731238	3.37485979790699	0.878929383872578	0.999998919425778	Hth vs rest	X-9339667-9339966	temporal	neuron
-0.0525717777622778	-0.0558534132289792	3.33059595156236	0.878960749195314	0.999998919425778	Hth vs rest	X-18648273-18648572	temporal	neuron
0.0810751635294172	0.0868562534866977	3.65022076630368	0.878961509210902	0.999998919425778	Hth vs rest	2R-17747927-17748226	temporal	neuron
0.079513133292863	0.0885905412118181	3.18144593418675	0.879047602923525	0.999998919425778	Hth vs rest	X-18379344-18379643	temporal	neuron
0.142241374469195	0.14509425236189	4.99634211998195	0.879058876056699	0.999998919425778	Hth vs rest	3R-5570920-5571219	temporal	neuron
0.0782670973218799	0.0866616635224239	3.48506370946458	0.879072327732965	0.999998919425778	Hth vs rest	X-10367673-10367972	temporal	neuron
-0.0749451386124761	-0.0770843160625111	4.50933961980911	0.879095122789991	0.999998919425778	Hth vs rest	X-10463388-10463687	temporal	neuron
-0.0557864999520378	-0.0574281460845236	3.51765846657735	0.879209957904836	0.999998919425778	Hth vs rest	2L-6036796-6037095	temporal	neuron
-0.0584732951582016	-0.0588401023948688	3.5531577587313	0.879248847725312	0.999998919425778	Hth vs rest	2R-7674516-7674815	temporal	neuron
-0.191980370581688	-0.193538362627877	5.86562177365606	0.879313311833814	0.999998919425778	Hth vs rest	2R-9116424-9116723	temporal	neuron
0.100586622010092	0.103765182885421	4.65571554834637	0.87933483543985	0.999998919425778	Hth vs rest	X-19385509-19385808	temporal	neuron
-0.1007519602857	-0.102319887250763	4.8259553651643	0.879341272521523	0.999998919425778	Hth vs rest	2L-7495859-7496158	temporal	neuron
0.134177820188248	0.135879008919037	5.52710457698594	0.879414415750454	0.999998919425778	Hth vs rest	2R-10603640-10603939	temporal	neuron
0.0847578522589442	0.0926444192564853	3.99214889943385	0.879417497453504	0.999998919425778	Hth vs rest	2R-24292079-24292378	temporal	neuron
-0.0792579091939152	-0.076736986005367	5.61906027285818	0.879439784455832	0.999998919425778	Hth vs rest	3L-18849857-18850156	temporal	neuron
-0.0624825813184286	-0.0647187705628271	3.75527973609984	0.879460506819276	0.999998919425778	Hth vs rest	3L-14999291-14999590	temporal	neuron
0.0695644529334682	0.0861085299002053	3.22093270655787	0.879498950548211	0.999998919425778	Hth vs rest	2L-16050139-16050438	temporal	neuron
-0.169189549307881	-0.171371560574505	5.7433841102618	0.879535707287509	0.999998919425778	Hth vs rest	3L-26012527-26012826	temporal	neuron
-0.083675189961415	-0.0836466193454048	4.82888508335347	0.879542702285024	0.999998919425778	Hth vs rest	3R-23921941-23922240	temporal	neuron
-0.109634722011597	-0.110676361472021	5.08504785165611	0.879556959654363	0.999998919425778	Hth vs rest	2R-7916363-7916662	temporal	neuron
-0.050442660852969	-0.0552537176995615	2.77890495700744	0.87956208039853	0.999998919425778	Hth vs rest	2L-2769741-2770040	temporal	neuron
-0.0956759052855365	-0.0972992496229703	4.78916268813596	0.879574126891334	0.999998919425778	Hth vs rest	3R-20865324-20865623	temporal	neuron
0.0919326524912047	0.0954455785571667	3.96651357288078	0.87958000399361	0.999998919425778	Hth vs rest	2L-10276586-10276885	temporal	neuron
-0.218274060535227	-0.219167089822176	6.50197092052352	0.879663508227703	0.999998919425778	Hth vs rest	X-1388566-1388865	temporal	neuron
-0.191834821266491	-0.192982006520257	6.2723549556696	0.879677434324819	0.999998919425778	Hth vs rest	3R-30027124-30027423	temporal	neuron
0.0841950978950481	0.0996261143982475	2.73239293225992	0.879706241234213	0.999998919425778	Hth vs rest	2R-13535964-13536263	temporal	neuron
0.0306620326975255	0.108530481690185	2.54690194620687	0.879748395611874	0.999998919425778	Hth vs rest	X-10647629-10647928	temporal	neuron
0.0813513072919001	0.0937038145258969	2.43643953026509	0.879756773140487	0.999998919425778	Hth vs rest	3L-850963-851262	temporal	neuron
0.0946740809387932	0.0992494924379866	4.2610993738028	0.87976696382382	0.999998919425778	Hth vs rest	2L-415128-415427	temporal	neuron
0.0826552797636629	0.0885426497021364	4.02964994191001	0.879773013420339	0.999998919425778	Hth vs rest	X-13906412-13906711	temporal	neuron
-0.231610622942274	-0.233029844789067	6.69504631379596	0.879792895198095	0.999998919425778	Hth vs rest	2R-8051266-8051565	temporal	neuron
0.10031484449994	0.104730870340843	4.59419173151548	0.879797042360918	0.999998919425778	Hth vs rest	X-15852749-15853048	temporal	neuron
-0.0713113526607294	-0.0732148640509905	4.23564772638616	0.87980358321961	0.999998919425778	Hth vs rest	2L-16257029-16257328	temporal	neuron
-0.0662909075671458	-0.0728565732812484	2.22446468568163	0.879809806207065	0.999998919425778	Hth vs rest	X-13812159-13812458	temporal	neuron
-0.224162517418225	-0.226061024787263	6.34097150101895	0.879833200752681	0.999998919425778	Hth vs rest	3R-9237543-9237842	temporal	neuron
-0.162895445336281	-0.0939480146575635	2.89190425781652	0.879861056579944	0.999998919425778	Hth vs rest	3L-18346532-18346831	temporal	neuron
0.0806248845108387	0.0878874897905649	3.82303051240866	0.879897544601969	0.999998919425778	Hth vs rest	3R-26953112-26953411	temporal	neuron
-0.302410812294192	-0.303639356205077	7.40493626339619	0.879906831497433	0.999998919425778	Hth vs rest	2R-10541621-10541920	temporal	neuron
-0.0801719881343623	-0.0802730967593752	4.90204181209047	0.879995624627765	0.999998919425778	Hth vs rest	2R-7529187-7529486	temporal	neuron
0.100101143616343	0.103171536733366	4.36753113251311	0.880061437133853	0.999998919425778	Hth vs rest	X-1375602-1375901	temporal	neuron
-0.0777014446801106	-0.0651394914545331	2.58637365934413	0.880066675105585	0.999998919425778	Hth vs rest	2R-19515522-19515821	temporal	neuron
-0.100153398075953	-0.101908821280997	4.69211497847505	0.880077373726003	0.999998919425778	Hth vs rest	X-13830172-13830471	temporal	neuron
0.162264047971716	0.165434792073328	5.1509465468442	0.880104948729514	0.999998919425778	Hth vs rest	2R-24942280-24942579	temporal	neuron
0.159657693922973	0.161943783113864	5.28241215002451	0.880108153119653	0.999998919425778	Hth vs rest	3L-14789751-14790050	temporal	neuron
0.289429035010091	0.290569098467934	7.29487306021087	0.880183360302367	0.999998919425778	Hth vs rest	2L-5617898-5618197	temporal	neuron
0.0836952788744452	0.0897907002509261	4.10811609004804	0.880185861047115	0.999998919425778	Hth vs rest	3R-25056055-25056354	temporal	neuron
-0.0693857226035864	-0.0716526906445412	4.33334534741248	0.880193647279056	0.999998919425778	Hth vs rest	2L-5070825-5071124	temporal	neuron
0.124089761589992	0.126703103002649	5.02967950650591	0.88027082148064	0.999998919425778	Hth vs rest	3L-268296-268595	temporal	neuron
-0.0639900192273398	-0.0633686354547712	4.45592814760668	0.880277868807775	0.999998919425778	Hth vs rest	3R-8670389-8670688	temporal	neuron
0.229611567898664	0.23192360513768	6.3028212708496	0.880294578551523	0.999998919425778	Hth vs rest	2R-21417014-21417313	temporal	neuron
-0.0687679730368303	-0.0712923856351138	4.21884719578452	0.880296889389857	0.999998919425778	Hth vs rest	X-9163090-9163389	temporal	neuron
-0.0930383963350706	-0.0739353700092739	2.5427552169293	0.880296932502346	0.999998919425778	Hth vs rest	3L-7319319-7319618	temporal	neuron
-0.0676908887966055	-0.0696443064608604	4.39144433219798	0.880306186572647	0.999998919425778	Hth vs rest	3R-3747177-3747476	temporal	neuron
0.163044769554477	0.165708812011511	5.44754456500512	0.880354408177803	0.999998919425778	Hth vs rest	X-12752407-12752706	temporal	neuron
-0.126409908308656	-0.128878399982554	5.20524783435669	0.880392311940067	0.999998919425778	Hth vs rest	3L-8986549-8986848	temporal	neuron
-0.278007821938469	-0.279401287654472	7.17105745021967	0.880405817632457	0.999998919425778	Hth vs rest	X-6998486-6998785	temporal	neuron
-0.0731702756539182	-0.075683939692666	4.14344922014418	0.880407269534613	0.999998919425778	Hth vs rest	2R-15565650-15565949	temporal	neuron
0.0815457860693212	0.117825686614638	2.01167218464331	0.880413208703513	0.999998919425778	Hth vs rest	3R-25612598-25612897	temporal	neuron
0.0730640679525941	0.094824077502152	2.51820734822498	0.880418416694944	0.999998919425778	Hth vs rest	3R-13018815-13019114	temporal	neuron
0.0711428474649834	0.0891615106614798	2.70246418587622	0.880425253631385	0.999998919425778	Hth vs rest	X-4283933-4284232	temporal	neuron
-0.054564485068434	-0.0570743831059079	3.53605633605775	0.880453445477755	0.999998919425778	Hth vs rest	2L-94584-94883	temporal	neuron
-0.0937827354881813	-0.0957733712963839	4.50739685151614	0.880462247714322	0.999998919425778	Hth vs rest	3R-4428944-4429243	temporal	neuron
-0.060862076233859	-0.0622832416884987	4.08031178604167	0.880465841114035	0.999998919425778	Hth vs rest	3L-6995411-6995710	temporal	neuron
0.0781737255415768	0.0844918753259375	3.67855738980356	0.880469925586122	0.999998919425778	Hth vs rest	X-20426900-20427199	temporal	neuron
-0.106406706437437	-0.107979180805902	5.06306172053385	0.880500142215325	0.999998919425778	Hth vs rest	3L-15815596-15815895	temporal	neuron
0.075814321358922	0.0866468278799049	2.99876496579304	0.880541935953072	0.999998919425778	Hth vs rest	X-1908306-1908605	temporal	neuron
-0.170035840298746	-0.171781069852395	5.66993380034048	0.880543024449751	0.999998919425778	Hth vs rest	2L-21309673-21309972	temporal	neuron
-0.063591317142651	-0.0596380451887827	3.20202842268882	0.880587037926259	0.999998919425778	Hth vs rest	2R-10238292-10238591	temporal	neuron
-0.102983755471325	-0.106226932777497	4.74900039927194	0.880589475867187	0.999998919425778	Hth vs rest	2R-8122608-8122907	temporal	neuron
-0.0538290022586932	-0.0568372920765618	2.74611350170921	0.880643690451686	0.999998919425778	Hth vs rest	3R-4310374-4310673	temporal	neuron
-0.224499363893564	-0.226189033987467	6.18713877705996	0.880645541856897	0.999998919425778	Hth vs rest	X-17651565-17651864	temporal	neuron
-0.0616639349358292	-0.0589289635540249	3.58001387662534	0.880649131916514	0.999998919425778	Hth vs rest	2R-13557776-13558075	temporal	neuron
-0.0519537937556105	-0.0551132485835596	2.89113476835495	0.880661140727665	0.999998919425778	Hth vs rest	2L-8127086-8127385	temporal	neuron
0.244271316592736	0.245537214924455	7.10325863423269	0.880668574958377	0.999998919425778	Hth vs rest	3L-5690878-5691177	temporal	neuron
-0.0938884273295392	-0.0800047504241257	2.42983381482086	0.880694385674684	0.999998919425778	Hth vs rest	3L-21335303-21335602	temporal	neuron
0.181361403182098	0.184292947870261	5.75724510271461	0.880729109633591	0.999998919425778	Hth vs rest	2R-16472774-16473073	temporal	neuron
-0.099101750658508	-0.102158658187932	4.75872992358068	0.880735859360789	0.999998919425778	Hth vs rest	2L-13164924-13165223	temporal	neuron
-0.119759248637534	-0.121914836079299	4.87796327317778	0.880826833760584	0.999998919425778	Hth vs rest	X-17148840-17149139	temporal	neuron
0.103974837953337	0.107797835776726	4.58835156738761	0.880903215640451	0.999998919425778	Hth vs rest	2L-16328997-16329296	temporal	neuron
0.0769737889389302	0.096542434775393	2.81531930078876	0.880915462419893	0.999998919425778	Hth vs rest	2R-17062531-17062830	temporal	neuron
-0.155504198860413	-0.157211654169775	5.45566450387649	0.880949331701525	0.999998919425778	Hth vs rest	2R-9207240-9207539	temporal	neuron
-0.122401027735905	-0.123264596500366	5.36769588689226	0.880952192761447	0.999998919425778	Hth vs rest	X-12903155-12903454	temporal	neuron
0.19485691377993	0.197429678120564	5.58043086762933	0.880961855593314	0.999998919425778	Hth vs rest	3R-24030944-24031243	temporal	neuron
0.177943791802547	0.180728245265706	5.59061123617864	0.881001481350601	0.999998919425778	Hth vs rest	2L-10246930-10247229	temporal	neuron
-0.129220516444801	-0.130409203771207	5.63364628553422	0.881013367544474	0.999998919425778	Hth vs rest	X-12659218-12659517	temporal	neuron
-0.0733479853702823	-0.0754827505684545	4.4767501911069	0.881015372128213	0.999998919425778	Hth vs rest	X-16278940-16279239	temporal	neuron
0.0880482353245635	0.0939618837940968	4.44539595079851	0.881015522996719	0.999998919425778	Hth vs rest	3L-8853028-8853327	temporal	neuron
-0.0520284669379589	-0.0548508430336261	2.76384904377724	0.881032381131696	0.999998919425778	Hth vs rest	X-16350365-16350664	temporal	neuron
-0.0542787807622123	-0.056302364102339	3.11594610292906	0.881040636146716	0.999998919425778	Hth vs rest	3L-22717780-22718079	temporal	neuron
0.0779205143113981	0.0941421969292202	2.65364951652699	0.881063897459676	0.999998919425778	Hth vs rest	4-315977-316276	temporal	neuron
-0.0595024326832949	-0.0570787760851393	3.35085443335132	0.88111085482919	0.999998919425778	Hth vs rest	2R-12966454-12966753	temporal	neuron
-0.20829198670795	-0.107310762822658	2.406303841017	0.881150022574294	0.999998919425778	Hth vs rest	2L-12962209-12962508	temporal	neuron
-0.0896902804105056	-0.091472599053725	4.80427405974826	0.881165336927867	0.999998919425778	Hth vs rest	2R-1264639-1264938	temporal	neuron
-0.265313665227191	-0.266926243690126	6.72864906278027	0.881187571782433	0.999998919425778	Hth vs rest	3R-7886617-7886916	temporal	neuron
-0.0876581622709372	-0.0833716150789999	4.76495451705447	0.881190540884914	0.999998919425778	Hth vs rest	3R-25173571-25173870	temporal	neuron
-0.210457662727104	-0.211567503473118	6.83225571483362	0.881206870309554	0.999998919425778	Hth vs rest	X-8805809-8806108	temporal	neuron
-0.0567834013117245	-0.0580851022723468	3.55339124028473	0.881228894933413	0.999998919425778	Hth vs rest	2R-21097180-21097479	temporal	neuron
-0.08891338616167	-0.0903822045198482	4.45537169092006	0.881246306502223	0.999998919425778	Hth vs rest	3L-13513214-13513513	temporal	neuron
-0.0579503285293008	-0.0596599146074656	3.06697950309496	0.881251938133207	0.999998919425778	Hth vs rest	2L-5270787-5271086	temporal	neuron
-0.104560517381087	-0.105930098502831	5.04058003311281	0.881274645666705	0.999998919425778	Hth vs rest	3L-12806010-12806309	temporal	neuron
-0.283585874902342	-0.284935159321497	7.10593105728098	0.88129230863971	0.999998919425778	Hth vs rest	2L-1077672-1077971	temporal	neuron
0.0592222105686149	0.111838631995962	2.17712006133366	0.881295739607727	0.999998919425778	Hth vs rest	2L-14469623-14469922	temporal	neuron
-0.0944264082909484	-0.0968135651275071	4.53658907914024	0.881296567432646	0.999998919425778	Hth vs rest	2L-419497-419796	temporal	neuron
-0.0834152398379733	-0.0693678571332403	2.66971776752768	0.881310798710929	0.999998919425778	Hth vs rest	2L-18831300-18831599	temporal	neuron
0.0821218771652665	0.0876451442513502	3.95959602398277	0.881339900736348	0.999998919425778	Hth vs rest	2L-11167239-11167538	temporal	neuron
-0.0935146712635765	-0.0920455373304208	5.01342438730546	0.881352494337305	0.999998919425778	Hth vs rest	X-19200013-19200312	temporal	neuron
0.209357696540795	0.211969058220765	5.94880319459157	0.881409601542225	0.999998919425778	Hth vs rest	2L-22168522-22168821	temporal	neuron
-0.0956377662515893	-0.0974037000888906	5.00262982336713	0.881429987419843	0.999998919425778	Hth vs rest	X-6678267-6678566	temporal	neuron
-0.064096290174558	-0.064760193429012	4.21238625600146	0.88145930274021	0.999998919425778	Hth vs rest	2R-5090840-5091139	temporal	neuron
-0.141129460256393	-0.143039607615162	5.45774143895941	0.881468045257463	0.999998919425778	Hth vs rest	3R-21365417-21365716	temporal	neuron
-0.081003998406546	-0.0830120724682772	4.49026828746236	0.881498878596888	0.999998919425778	Hth vs rest	X-4919115-4919414	temporal	neuron
-0.178305706816479	-0.0682996375114195	3.69611162754221	0.881537523793179	0.999998919425778	Hth vs rest	X-8704578-8704877	temporal	neuron
0.100389245495038	0.104245308238304	4.59975138593184	0.881547665675346	0.999998919425778	Hth vs rest	2L-10250602-10250901	temporal	neuron
-0.0764038673499334	-0.0774061565246105	4.49745226292558	0.881555314373746	0.999998919425778	Hth vs rest	3L-9693710-9694009	temporal	neuron
0.0988559787067147	0.101519011189673	4.72316267130081	0.881557499460149	0.999998919425778	Hth vs rest	2R-13983197-13983496	temporal	neuron
-0.0606744611638615	-0.0588973670634459	4.09664370038261	0.88156571069081	0.999998919425778	Hth vs rest	4-1030782-1031081	temporal	neuron
-0.269861675757523	-0.270996377613887	6.97804593639481	0.881580438616701	0.999998919425778	Hth vs rest	2R-6984718-6985017	temporal	neuron
0.052539546351071	0.108874237145752	2.43140650886967	0.881583671595201	0.999998919425778	Hth vs rest	3R-20152161-20152460	temporal	neuron
-0.0577723675526547	-0.0539653718902626	3.19111386073955	0.881617111188813	0.999998919425778	Hth vs rest	3R-31883924-31884223	temporal	neuron
0.0805624628876297	0.113226958506105	2.11969757934862	0.881617812851624	0.999998919425778	Hth vs rest	2R-12187809-12188108	temporal	neuron
-0.0756645303862866	-0.0636010188444606	4.35805363857331	0.881632572664571	0.999998919425778	Hth vs rest	3R-24599334-24599633	temporal	neuron
-0.0897446113420386	-0.0909521502785067	4.93399708315842	0.881651813570327	0.999998919425778	Hth vs rest	3R-25982809-25983108	temporal	neuron
-0.0510285056548083	-0.0531220768063687	2.73821794997988	0.881653439626848	0.999998919425778	Hth vs rest	X-15986439-15986738	temporal	neuron
0.0998827708949246	0.105251532837741	4.40961737279718	0.881660960309832	0.999998919425778	Hth vs rest	X-2262667-2262966	temporal	neuron
0.24403220996358	0.245516667592682	6.78324444998101	0.881698191550032	0.999998919425778	Hth vs rest	3R-18931783-18932082	temporal	neuron
0.0903587847155741	0.102992350274545	2.63912777829496	0.881702902639694	0.999998919425778	Hth vs rest	2L-21042185-21042484	temporal	neuron
0.074458175445182	0.0865887222812992	4.04636234037966	0.881703484364765	0.999998919425778	Hth vs rest	3R-21347561-21347860	temporal	neuron
-0.090280474368861	-0.0918778182072654	4.68519184391889	0.881714989770551	0.999998919425778	Hth vs rest	3R-5393759-5394058	temporal	neuron
-0.198475290576011	-0.200065101491581	6.17616659246527	0.881729349503665	0.999998919425778	Hth vs rest	2L-18783702-18784001	temporal	neuron
0.0571016571051866	0.103418133305559	2.47982620544261	0.88173575341329	0.999998919425778	Hth vs rest	2R-2980261-2980560	temporal	neuron
-0.130821604318345	-0.13291563311242	5.29627372568447	0.881741509417473	0.999998919425778	Hth vs rest	2R-17698244-17698543	temporal	neuron
0.0758978659692113	0.0849652618338064	3.23637267435347	0.881752122076268	0.999998919425778	Hth vs rest	2R-23858673-23858972	temporal	neuron
0.0711685344140367	0.0820728406662671	3.59661671557049	0.881759299649044	0.999998919425778	Hth vs rest	X-10086051-10086350	temporal	neuron
0.0993454798215518	0.102275075209156	4.63836115183102	0.881796151737277	0.999998919425778	Hth vs rest	3R-25265617-25265916	temporal	neuron
0.0984129732836735	0.102271827798376	4.27277778012852	0.881800736427615	0.999998919425778	Hth vs rest	X-6881545-6881844	temporal	neuron
-0.740697856612006	2.10452089110909	2.77486350901121	0.881814999512801	0.999998919425778	Hth vs rest	3L-22591715-22592014	temporal	neuron
0.118203415870992	0.12071475531556	4.59308412787462	0.881842570897133	0.999998919425778	Hth vs rest	2L-10967783-10968082	temporal	neuron
-0.195887592855005	-0.197731558611865	6.23681453984281	0.881875405820938	0.999998919425778	Hth vs rest	2L-1007554-1007853	temporal	neuron
0.0749229655893282	0.0836441068948149	3.48114551093083	0.881918878462423	0.999998919425778	Hth vs rest	X-12765393-12765692	temporal	neuron
-0.169498223404354	-0.169955366258584	6.10317730126689	0.881920926847772	0.999998919425778	Hth vs rest	3R-17378795-17379094	temporal	neuron
0.134780297572648	0.138971698224271	4.99962695009814	0.881958976005636	0.999998919425778	Hth vs rest	3L-8405248-8405547	temporal	neuron
0.227188636607978	0.229457299014558	6.36305338332792	0.882007232398086	0.999998919425778	Hth vs rest	2L-20823554-20823853	temporal	neuron
-0.0840495770695314	-0.0832180523774289	4.80236308929114	0.882040869825097	0.999998919425778	Hth vs rest	3R-8239594-8239893	temporal	neuron
-0.0665709758403038	-0.0675342776386588	4.06906922953466	0.882051825510395	0.999998919425778	Hth vs rest	2L-8031934-8032233	temporal	neuron
-0.0998784943082662	-0.10211547445947	4.92148414828386	0.882065323389587	0.999998919425778	Hth vs rest	3L-6743937-6744236	temporal	neuron
-0.121012716777366	-0.123479966086317	5.19858357872166	0.882068149726351	0.999998919425778	Hth vs rest	3R-18983504-18983803	temporal	neuron
-0.188851401718833	-0.190621943210806	5.73378857847073	0.882070838310425	0.999998919425778	Hth vs rest	X-7628858-7629157	temporal	neuron
0.215248319826356	0.216860892202776	6.39856876447496	0.882075015218736	0.999998919425778	Hth vs rest	3R-16784050-16784349	temporal	neuron
0.0907929969188602	0.0997911903956572	4.46721473489484	0.882099123014472	0.999998919425778	Hth vs rest	3L-2550567-2550866	temporal	neuron
-0.212321078400048	-0.214498803964231	6.01067024643586	0.882128762569946	0.999998919425778	Hth vs rest	X-21375191-21375490	temporal	neuron
-0.0559593257352493	-0.0546082081789627	2.81182585954741	0.882136367938264	0.999998919425778	Hth vs rest	2R-12669592-12669891	temporal	neuron
-0.097467093312646	-0.0983546166139948	4.7717831145317	0.882154641784029	0.999998919425778	Hth vs rest	2L-15271891-15272190	temporal	neuron
-0.203887201148753	-0.205616241628327	6.03698114871542	0.882162405435505	0.999998919425778	Hth vs rest	2L-15060618-15060917	temporal	neuron
-0.143799457099347	-0.0864883792940405	1.942938099167	0.882184305190809	0.999998919425778	Hth vs rest	3R-15030538-15030837	temporal	neuron
-0.220021177065864	-0.22194470500594	6.07673619820465	0.88219299403804	0.999998919425778	Hth vs rest	2L-16887859-16888158	temporal	neuron
-0.102375370953478	-0.074144073922014	3.21064757558805	0.882199684256783	0.999998919425778	Hth vs rest	2L-22551751-22552050	temporal	neuron
0.149035257786904	0.151241843898315	5.52574136457959	0.882207176521374	0.999998919425778	Hth vs rest	2L-2009009-2009308	temporal	neuron
-0.0644463105221997	-0.0655500940179252	4.19374622346605	0.882278636604212	0.999998919425778	Hth vs rest	3R-8126215-8126514	temporal	neuron
0.0873010779375367	0.0909231219424782	4.0831441968203	0.882326678032765	0.999998919425778	Hth vs rest	3R-4649655-4649954	temporal	neuron
0.166020964905182	0.168929700689877	5.47237237091118	0.882360544257929	0.999998919425778	Hth vs rest	2R-14765267-14765566	temporal	neuron
0.0788655465560267	0.0859157385854445	3.64805486128175	0.882370327508502	0.999998919425778	Hth vs rest	3R-15351072-15351371	temporal	neuron
-0.0906529192979693	-0.0829678439728126	2.45572770952405	0.882373296379994	0.999998919425778	Hth vs rest	X-13974356-13974655	temporal	neuron
0.0623864420550461	0.0787842201002082	3.91461223330704	0.882374200210241	0.999998919425778	Hth vs rest	3R-7136912-7137211	temporal	neuron
0.203772162024592	0.205983769887053	6.0768096157619	0.882376623645713	0.999998919425778	Hth vs rest	3L-14411577-14411876	temporal	neuron
0.0806196191707534	0.085736441991794	3.80291272352425	0.882432300262301	0.999998919425778	Hth vs rest	3L-10346116-10346415	temporal	neuron
0.144994037083549	0.148380069178151	5.37472059037519	0.882469338270271	0.999998919425778	Hth vs rest	3L-22870952-22871251	temporal	neuron
0.0948558194777263	0.0984990899304797	4.08263841534569	0.882482046025019	0.999998919425778	Hth vs rest	X-6654739-6655038	temporal	neuron
-0.111395366557351	-0.112771090461796	5.51830481731361	0.882528806817428	0.999998919425778	Hth vs rest	3R-15357036-15357335	temporal	neuron
0.0506137824053183	0.0794221376957775	3.3718069461518	0.882558657060543	0.999998919425778	Hth vs rest	2L-19204640-19204939	temporal	neuron
-0.0923369876636835	-0.0939565615416992	4.86047151171267	0.882559560982468	0.999998919425778	Hth vs rest	2L-11130569-11130868	temporal	neuron
0.0927606705501201	0.0971420240274579	4.03538107193249	0.882569973972649	0.999998919425778	Hth vs rest	X-4937465-4937764	temporal	neuron
0.124853791481517	0.128055185206879	6.30437856812921	0.882570527190624	0.999998919425778	Hth vs rest	2R-25052393-25052692	temporal	neuron
0.0910162065265804	0.0969059698604137	4.35873031233256	0.882575658677876	0.999998919425778	Hth vs rest	3R-15244326-15244625	temporal	neuron
-0.151109360475914	-0.15298590386428	5.42691835585358	0.882585138988916	0.999998919425778	Hth vs rest	3R-10109817-10110116	temporal	neuron
-0.053503681030946	-0.0557352525718821	3.55119543973196	0.882597564680926	0.999998919425778	Hth vs rest	3R-21865002-21865301	temporal	neuron
-0.0556534461436924	-0.0561745632812837	3.54365426646173	0.882601277344464	0.999998919425778	Hth vs rest	3R-14259880-14260179	temporal	neuron
0.0756571733028568	0.0851381394207648	3.02128848409636	0.882633271154094	0.999998919425778	Hth vs rest	2R-23078908-23079207	temporal	neuron
0.0791409777761709	0.0902337205119338	2.74225298800512	0.882647791232779	0.999998919425778	Hth vs rest	X-2796101-2796400	temporal	neuron
-0.0594971292203673	-0.0620060736086098	4.16037519901166	0.882650967014761	0.999998919425778	Hth vs rest	3L-1516299-1516598	temporal	neuron
-0.684430361695851	2.17685678712555	2.41494809077	0.882655413014142	0.999998919425778	Hth vs rest	3L-12521941-12522240	temporal	neuron
-0.258749034570595	-0.260316150586176	6.81214071526376	0.882658197248036	0.999998919425778	Hth vs rest	3L-6082698-6082997	temporal	neuron
-0.0752768798844675	-0.0760861875087065	4.38462183748231	0.882659917488065	0.999998919425778	Hth vs rest	2L-20350271-20350570	temporal	neuron
-0.170424750460029	-0.172013411905199	5.9436096876773	0.882702538271337	0.999998919425778	Hth vs rest	4-610955-611254	temporal	neuron
-0.0849113650459629	-0.067603806686075	2.95165821587073	0.882724163467741	0.999998919425778	Hth vs rest	X-20654950-20655249	temporal	neuron
-0.152186797801884	-0.15401540447298	5.51884188063931	0.882725367090721	0.999998919425778	Hth vs rest	3L-25120546-25120845	temporal	neuron
-0.0553232718401066	-0.055165576037011	3.53473061323482	0.882739793000236	0.999998919425778	Hth vs rest	3R-30255373-30255672	temporal	neuron
0.118290493709867	0.121580982427253	4.62487515536073	0.882751147776274	0.999998919425778	Hth vs rest	2L-20311020-20311319	temporal	neuron
-0.0567600674285074	-0.0591299011921361	3.81568004827068	0.882777814720406	0.999998919425778	Hth vs rest	2R-17766891-17767190	temporal	neuron
-0.163423433593077	-0.164597263761025	5.95348420592296	0.882780127362404	0.999998919425778	Hth vs rest	2L-14816083-14816382	temporal	neuron
0.201497649856724	0.204170816414897	5.89160566361789	0.882802185473668	0.999998919425778	Hth vs rest	3L-21769599-21769898	temporal	neuron
-0.128628592009372	-0.129869184517819	5.55469319137772	0.88280519045074	0.999998919425778	Hth vs rest	2L-20223010-20223309	temporal	neuron
-0.0558349542751837	-0.0555600762651784	3.23942752539961	0.882818151630048	0.999998919425778	Hth vs rest	X-9580115-9580414	temporal	neuron
-0.0547822560473054	-0.0561901815531545	2.79169392990494	0.882850960366937	0.999998919425778	Hth vs rest	X-13257549-13257848	temporal	neuron
-0.145192429115145	-0.0915347220047986	2.78907702595478	0.882851219855507	0.999998919425778	Hth vs rest	2L-19206457-19206756	temporal	neuron
0.0736897250556259	0.0855278718351721	3.01957912827399	0.882872371685451	0.999998919425778	Hth vs rest	2L-21155858-21156157	temporal	neuron
-0.0618998900695327	-0.0588584949363468	3.5371013439227	0.882930047667044	0.999998919425778	Hth vs rest	2L-20945614-20945913	temporal	neuron
0.201215464221249	0.203121841324921	5.96570733158026	0.882936751232321	0.999998919425778	Hth vs rest	2R-12687147-12687446	temporal	neuron
0.191185763135126	0.193456580264074	6.02709457233355	0.882953335015883	0.999998919425778	Hth vs rest	X-9135338-9135637	temporal	neuron
-0.195322243759655	-0.197126984082914	6.11267397125391	0.882959678793578	0.999998919425778	Hth vs rest	3R-23922905-23923204	temporal	neuron
0.0683186781262093	0.0808797808761632	2.94666206225053	0.882966633263489	0.999998919425778	Hth vs rest	2R-8315431-8315730	temporal	neuron
0.25128714134504	0.252585653507837	6.94544062262868	0.882974614196898	0.999998919425778	Hth vs rest	2R-22243681-22243980	temporal	neuron
0.0643050232235208	0.0873103451341434	3.29558160787507	0.88299769204477	0.999998919425778	Hth vs rest	2L-2010547-2010846	temporal	neuron
-0.0614544074281398	-0.0590254675681429	2.5909384318372	0.883014914325299	0.999998919425778	Hth vs rest	2L-20001570-20001869	temporal	neuron
-0.0746953108063945	-0.0747533205999299	4.50043062602428	0.883029652712182	0.999998919425778	Hth vs rest	2R-10575296-10575595	temporal	neuron
0.0772213372849986	0.0859169765197872	3.24357305133116	0.883042215708114	0.999998919425778	Hth vs rest	2R-19164248-19164547	temporal	neuron
-0.108531626325884	-0.110588787326829	4.87103439269371	0.88307806383328	0.999998919425778	Hth vs rest	X-621374-621673	temporal	neuron
-0.0746742331189684	-0.0763898307531657	4.63723522883851	0.883123781774108	0.999998919425778	Hth vs rest	X-10786771-10787070	temporal	neuron
-0.0856957109176398	-0.087482507234332	4.39487603434403	0.8832068992581	0.999998919425778	Hth vs rest	2R-24021961-24022260	temporal	neuron
-0.0598422562100093	-0.0611172824372061	4.09748855122621	0.883210507077326	0.999998919425778	Hth vs rest	4-663439-663738	temporal	neuron
-0.0549080624749696	-0.0564557064279166	3.66843626336867	0.883216594965736	0.999998919425778	Hth vs rest	2R-9445670-9445969	temporal	neuron
-0.0531038554252911	-0.0550543266281881	3.30619436531688	0.883226407808226	0.999998919425778	Hth vs rest	3L-8404919-8405218	temporal	neuron
-0.0126137427415885	0.13216071367013	2.54952932888178	0.883230133454261	0.999998919425778	Hth vs rest	3R-10646425-10646724	temporal	neuron
-0.0562843229063845	-0.0565055445215599	3.55757452421759	0.883263487434894	0.999998919425778	Hth vs rest	X-1349030-1349329	temporal	neuron
0.0607541998995226	0.0845480478535061	3.05440845229731	0.883269860505535	0.999998919425778	Hth vs rest	2R-15730253-15730552	temporal	neuron
-0.0926010209816702	-0.086918661745805	5.31098838602014	0.883322099897871	0.999998919425778	Hth vs rest	3R-23191262-23191561	temporal	neuron
-0.187939403895693	-0.189927088037633	5.83800559422936	0.88333525280986	0.999998919425778	Hth vs rest	2R-15349993-15350292	temporal	neuron
-0.0806532091724521	-0.0832942226487842	4.60550054458411	0.883345632111496	0.999998919425778	Hth vs rest	2R-10557082-10557381	temporal	neuron
0.0912741986111595	0.096153325908406	4.15646918834544	0.883356661538058	0.999998919425778	Hth vs rest	3R-31777296-31777595	temporal	neuron
0.124758060599192	0.127318956493577	4.88808337868256	0.883361214587472	0.999998919425778	Hth vs rest	2R-14932738-14933037	temporal	neuron
-0.0564813464478189	-0.0604198171745832	2.71441197898111	0.883398507905133	0.999998919425778	Hth vs rest	2L-21868520-21868819	temporal	neuron
-0.0646957760990589	-0.0640381180795555	2.94267151922227	0.883439459427339	0.999998919425778	Hth vs rest	3R-16814717-16815016	temporal	neuron
0.0829670205162814	0.0882522773817075	4.18656340018705	0.883456167626091	0.999998919425778	Hth vs rest	2L-9873208-9873507	temporal	neuron
-0.0525988939737511	-0.0544511185432299	3.42581869752772	0.883471983463607	0.999998919425778	Hth vs rest	2R-8098309-8098608	temporal	neuron
0.186747777404336	0.188709666953581	6.46351606713913	0.883503730536303	0.999998919425778	Hth vs rest	2L-13331928-13332227	temporal	neuron
-0.0982533148918381	-0.100418990189606	4.76448831325292	0.883513170922768	0.999998919425778	Hth vs rest	3R-15219082-15219381	temporal	neuron
0.0770957842905837	0.0841131684511879	3.94788379988878	0.883521111692192	0.999998919425778	Hth vs rest	3L-18345233-18345532	temporal	neuron
-0.630207191902056	2.24910487277545	2.04484793253458	0.883537534333412	0.999998919425778	Hth vs rest	X-9734420-9734719	temporal	neuron
0.0630463647029351	0.0792830783000752	3.93191628512711	0.883553045289759	0.999998919425778	Hth vs rest	3R-29266006-29266305	temporal	neuron
0.10915316898006	0.112641470014204	4.40454360560414	0.883576782589802	0.999998919425778	Hth vs rest	2L-10265166-10265465	temporal	neuron
0.0837839201983144	0.0882170881341071	4.02743545803251	0.883609356678238	0.999998919425778	Hth vs rest	2R-15115516-15115815	temporal	neuron
0.137943770082913	0.14098233044791	5.43735139315387	0.883615456776957	0.999998919425778	Hth vs rest	2R-12961154-12961453	temporal	neuron
-0.0830897720693329	-0.0826378507308176	4.81186511530705	0.883648356049801	0.999998919425778	Hth vs rest	3L-10766778-10767077	temporal	neuron
-0.134727943163924	-0.086125090597379	2.66406159079286	0.883650235512273	0.999998919425778	Hth vs rest	3L-10389913-10390212	temporal	neuron
0.0792972798479763	0.0841743477350199	3.61920414701937	0.883653123494061	0.999998919425778	Hth vs rest	2R-21624057-21624356	temporal	neuron
0.118299010222722	0.121760899899273	4.87607783118529	0.883669114229093	0.999998919425778	Hth vs rest	2L-21573210-21573509	temporal	neuron
0.0828874460375915	0.0900566252376526	3.79839132025022	0.883669810245052	0.999998919425778	Hth vs rest	3L-7248787-7249086	temporal	neuron
-0.0654038941789031	0.129006631498679	2.08493588429438	0.883709598345666	0.999998919425778	Hth vs rest	3R-30634444-30634743	temporal	neuron
0.107123379595592	0.111023401581836	4.54666751936311	0.883726559686914	0.999998919425778	Hth vs rest	2L-8739973-8740272	temporal	neuron
-0.0808769255510031	-0.0838096667220722	4.44438716240666	0.883732194758153	0.999998919425778	Hth vs rest	3R-9014990-9015289	temporal	neuron
-0.0986017324757093	-0.0616756051492506	3.28741545242616	0.883740008258256	0.999998919425778	Hth vs rest	2L-13851433-13851732	temporal	neuron
-0.111277940890325	-0.0815859223092288	2.34306528833767	0.883745348897068	0.999998919425778	Hth vs rest	3L-2514944-2515243	temporal	neuron
-0.134068431041861	-0.133708897109337	5.90242712060943	0.883766133237728	0.999998919425778	Hth vs rest	2L-19009925-19010224	temporal	neuron
-0.198764292310608	-0.200367711440625	6.18830973631407	0.883791091832103	0.999998919425778	Hth vs rest	3R-28339665-28339964	temporal	neuron
0.0867066496570516	0.0912679392019086	4.08725428608363	0.883806027437421	0.999998919425778	Hth vs rest	3L-3616391-3616690	temporal	neuron
0.136411054276153	0.140115655556357	4.95685421004354	0.883835685784572	0.999998919425778	Hth vs rest	3L-11093054-11093353	temporal	neuron
0.0158937846915903	0.103171936130609	2.40447542854115	0.883849409129365	0.999998919425778	Hth vs rest	2L-21107552-21107851	temporal	neuron
0.0674071514920866	0.0841811278625537	3.29591125015202	0.883898936097365	0.999998919425778	Hth vs rest	3R-9395442-9395741	temporal	neuron
0.0920858038801539	0.0962080537730192	4.56449099542018	0.88395970261489	0.999998919425778	Hth vs rest	3R-18702533-18702832	temporal	neuron
0.0777762389653718	0.0893777371790383	2.75417732497888	0.883962406012862	0.999998919425778	Hth vs rest	2R-4629914-4630213	temporal	neuron
0.0709449681728523	0.0831035388746451	3.25388415282818	0.883978821658408	0.999998919425778	Hth vs rest	3L-27136828-27137127	temporal	neuron
-0.0650494531349555	-0.0671470351120452	4.49877083460277	0.88397941413312	0.999998919425778	Hth vs rest	3R-10856633-10856932	temporal	neuron
-0.160542014771007	-0.162405490956749	5.5432052918285	0.884033315435822	0.999998919425778	Hth vs rest	3L-14987205-14987504	temporal	neuron
0.0203273687116431	0.0673113737272552	3.79013102282205	0.884106239158693	0.999998919425778	Hth vs rest	3R-6421689-6421988	temporal	neuron
-0.161796341970727	-0.162991088419201	5.99410323405817	0.884140469114887	0.999998919425778	Hth vs rest	X-13762161-13762460	temporal	neuron
0.139403609953931	0.141940960278488	5.43738839637146	0.884144236050135	0.999998919425778	Hth vs rest	2R-24058139-24058438	temporal	neuron
-0.0517664730125185	-0.055846002341056	3.7777085101314	0.884156268723353	0.999998919425778	Hth vs rest	2R-1072439-1072738	temporal	neuron
0.205895726622077	0.207795793708046	6.73314554894207	0.884165585825798	0.999998919425778	Hth vs rest	2L-17575378-17575677	temporal	neuron
0.0756267878140961	0.0866323973737514	2.95809234522814	0.88417011018202	0.999998919425778	Hth vs rest	3L-440984-441283	temporal	neuron
0.156034223161853	0.159135476700282	5.06144671055124	0.884222358602655	0.999998919425778	Hth vs rest	3R-10144972-10145271	temporal	neuron
-0.0187669311953468	0.0850857426288228	2.91260369674377	0.884248245589666	0.999998919425778	Hth vs rest	X-4250720-4251019	temporal	neuron
-0.0713705350760396	-0.0724639492183956	4.35800177114632	0.884311393328414	0.999998919425778	Hth vs rest	3L-19817655-19817954	temporal	neuron
0.127507647196325	0.131080285524416	5.05104719828551	0.884316497372045	0.999998919425778	Hth vs rest	X-13421115-13421414	temporal	neuron
-0.151690984952759	-0.108564080518429	2.3498907357676	0.884324822697376	0.999998919425778	Hth vs rest	X-2145637-2145936	temporal	neuron
-0.053396913009564	-0.0594923947547228	2.45701354185809	0.884479648683665	0.999998919425778	Hth vs rest	3L-13512748-13513047	temporal	neuron
-0.10508466468981	-0.107493979507892	5.09027972012893	0.884494108829895	0.999998919425778	Hth vs rest	2R-17420752-17421051	temporal	neuron
-0.0727565176120617	-0.0753747400627352	4.37132001692045	0.884518153665834	0.999998919425778	Hth vs rest	2L-403891-404190	temporal	neuron
-0.0959670925145847	-0.0947592060305906	5.36753571577337	0.88457551925121	0.999998919425778	Hth vs rest	2L-15227443-15227742	temporal	neuron
0.0585537265077969	0.0817580347193916	3.04626517291143	0.884592538014265	0.999998919425778	Hth vs rest	2R-9145510-9145809	temporal	neuron
0.119318824032796	0.122543863582621	4.90008984715779	0.884596722599367	0.999998919425778	Hth vs rest	2L-10206569-10206868	temporal	neuron
-0.232019105634328	-0.233462274021872	6.71559442556596	0.884597731757623	0.999998919425778	Hth vs rest	3R-6762160-6762459	temporal	neuron
-0.100575495522446	-0.0626215261374499	3.11499504430687	0.884632473505291	0.999998919425778	Hth vs rest	3R-22910704-22911003	temporal	neuron
-0.0513323872367958	-0.054956989997797	3.58750497679708	0.884645168652103	0.999998919425778	Hth vs rest	2R-15990935-15991234	temporal	neuron
-0.102284517998336	-0.0995415409569236	5.32158909925153	0.884661467343414	0.999998919425778	Hth vs rest	3R-11334577-11334876	temporal	neuron
-0.0737272336211812	-0.0669697051684087	2.9739458538429	0.884661976684116	0.999998919425778	Hth vs rest	2L-8618594-8618893	temporal	neuron
-0.171872677465719	-0.0660070599094374	2.53736073310939	0.884681845416042	0.999998919425778	Hth vs rest	3L-4935705-4936004	temporal	neuron
-0.244568621746108	-0.246435819771738	6.54495858268438	0.88470542253809	0.999998919425778	Hth vs rest	2R-10432397-10432696	temporal	neuron
0.131924724609378	0.13521387417967	5.13515297538641	0.884714340875723	0.999998919425778	Hth vs rest	3R-29723236-29723535	temporal	neuron
0.113823563517996	0.117643885226439	5.49885595175669	0.884728289091368	0.999998919425778	Hth vs rest	3R-19326121-19326420	temporal	neuron
-0.0696142056235388	-0.0730023785249016	2.45415759965976	0.884738797582156	0.999998919425778	Hth vs rest	3L-562890-563189	temporal	neuron
0.124803478911711	0.127491533324019	5.08789509461889	0.884756903698513	0.999998919425778	Hth vs rest	3R-5685653-5685952	temporal	neuron
0.0685724628535578	0.0909532918725343	2.59063600242409	0.8847571319123	0.999998919425778	Hth vs rest	2L-4305762-4306061	temporal	neuron
-0.103434597738407	-0.105670351969056	5.22571192197335	0.884772363104619	0.999998919425778	Hth vs rest	3L-1385747-1386046	temporal	neuron
-0.184458836714391	-0.186233571939629	5.90860177417166	0.884783177548365	0.999998919425778	Hth vs rest	2L-5999348-5999647	temporal	neuron
-0.0734225322556437	-0.0762360125703926	4.54226331974672	0.884817658065627	0.999998919425778	Hth vs rest	3L-6957973-6958272	temporal	neuron
-0.101964452307328	-0.10372280140639	4.77223073416692	0.884840675372351	0.999998919425778	Hth vs rest	3L-21507421-21507720	temporal	neuron
-0.0516735974730501	-0.0550007996266247	3.22495447851272	0.884845847927827	0.999998919425778	Hth vs rest	3R-20308835-20309134	temporal	neuron
0.0774066745513879	0.0860018780742955	3.02254732280691	0.884873725283491	0.999998919425778	Hth vs rest	X-21358616-21358915	temporal	neuron
0.0658302809241997	0.0871491926810766	2.92073112328748	0.884888605889677	0.999998919425778	Hth vs rest	3R-9851875-9852174	temporal	neuron
0.0744552475867092	0.0827281438165669	4.07162386078296	0.884911101726231	0.999998919425778	Hth vs rest	3L-22075234-22075533	temporal	neuron
0.0734907891952853	0.0832338242743766	3.29188860400137	0.885022887707617	0.999998919425778	Hth vs rest	2R-4187769-4188068	temporal	neuron
-0.0783059816417098	-0.0785923229706041	5.06934074241798	0.885066465568813	0.999998919425778	Hth vs rest	3R-21640281-21640580	temporal	neuron
0.0728441644364003	0.0835836768051014	3.15883447823059	0.885067329598713	0.999998919425778	Hth vs rest	3R-5343497-5343796	temporal	neuron
0.0959963014117792	0.0995018172191235	4.48664015673545	0.885068896044449	0.999998919425778	Hth vs rest	3R-21671602-21671901	temporal	neuron
0.0760040925062938	0.0908013368125067	2.58623615334662	0.885112866141432	0.999998919425778	Hth vs rest	3R-26452773-26453072	temporal	neuron
-0.0594827854536739	-0.0586231074901223	3.84342376719545	0.885118261768348	0.999998919425778	Hth vs rest	3L-16854690-16854989	temporal	neuron
0.173125297631068	0.176809066339684	5.36800668013163	0.885120869370521	0.999998919425778	Hth vs rest	2R-22271082-22271381	temporal	neuron
0.10123111626435	0.103876337189241	4.9498997055784	0.885143391040501	0.999998919425778	Hth vs rest	3L-19025637-19025936	temporal	neuron
-0.0565555446271941	-0.0618501649939983	2.27841228663675	0.885191146972361	0.999998919425778	Hth vs rest	2L-2405696-2405995	temporal	neuron
-0.165051003789496	-0.16700907410665	5.55156080493505	0.885200718374377	0.999998919425778	Hth vs rest	X-1275827-1276126	temporal	neuron
0.17711498579767	0.179933098048888	5.87473450383101	0.885214959815847	0.999998919425778	Hth vs rest	2R-10874637-10874936	temporal	neuron
-0.2456091528164	-0.247078332658514	6.89562022769576	0.885333942125645	0.999998919425778	Hth vs rest	3R-21948514-21948813	temporal	neuron
-0.0893898667107759	-0.0907426217933318	4.8712214100271	0.885340437706127	0.999998919425778	Hth vs rest	X-9243354-9243653	temporal	neuron
0.0679452232096866	0.0869062731321951	2.90746513206131	0.885353160507268	0.999998919425778	Hth vs rest	3R-4309889-4310188	temporal	neuron
0.0727779270701454	0.0933353238964533	2.74647319029995	0.88537223023232	0.999998919425778	Hth vs rest	3R-27707155-27707454	temporal	neuron
0.0413712032754115	0.0931906869143917	2.90981153373933	0.885389008659542	0.999998919425778	Hth vs rest	2L-16718446-16718745	temporal	neuron
-0.15581264578477	-0.1570944060482	5.62251266509576	0.885427140154856	0.999998919425778	Hth vs rest	X-21202060-21202359	temporal	neuron
-0.0617218903245453	-0.0607108803661569	2.85179573074228	0.885433674506454	0.999998919425778	Hth vs rest	X-19827522-19827821	temporal	neuron
-0.0568027929627406	-0.0571968842481565	2.85937539038506	0.885446437566556	0.999998919425778	Hth vs rest	3R-15837504-15837803	temporal	neuron
-0.0246994778362576	0.124968475493769	2.16896436269455	0.885464860693129	0.999998919425778	Hth vs rest	3R-6557772-6558071	temporal	neuron
0.155693419804218	0.157977571198194	5.40056059607385	0.885484389142715	0.999998919425778	Hth vs rest	3R-28635563-28635862	temporal	neuron
-0.067689218726982	-0.0551226066605196	2.98243014673508	0.885509189553318	0.999998919425778	Hth vs rest	2L-2716181-2716480	temporal	neuron
0.0835077909043168	0.0884745629484283	3.94103659234087	0.885521035949569	0.999998919425778	Hth vs rest	3R-21269223-21269522	temporal	neuron
-0.0812567693979551	-0.0839584886983546	4.54552236478725	0.885536327705508	0.999998919425778	Hth vs rest	3R-18226460-18226759	temporal	neuron
-0.122949898391547	-0.12486966983425	5.46791972564204	0.885547992767104	0.999998919425778	Hth vs rest	3R-4835332-4835631	temporal	neuron
-0.0615367085706575	-0.0622803303564116	4.34747230421411	0.885570982407785	0.999998919425778	Hth vs rest	X-19651917-19652216	temporal	neuron
-0.105874158312712	-0.108174473127695	4.99481632351616	0.885584714136981	0.999998919425778	Hth vs rest	3L-15094619-15094918	temporal	neuron
-0.182198095114791	-0.184037300725156	6.0108741264084	0.885612603876706	0.999998919425778	Hth vs rest	X-8560456-8560755	temporal	neuron
0.0840743857058632	0.0910899099740155	3.88374484454548	0.885613170235014	0.999998919425778	Hth vs rest	2R-12680108-12680407	temporal	neuron
-0.0634730668803489	-0.0599918849377674	3.04518422843459	0.885636805200273	0.999998919425778	Hth vs rest	3R-10576135-10576434	temporal	neuron
0.0885564465608348	0.0936510487999265	4.63896265500818	0.885690419985122	0.999998919425778	Hth vs rest	2L-7424860-7425159	temporal	neuron
-0.28601513282505	-0.114470646227203	2.31793918741522	0.885717047091116	0.999998919425778	Hth vs rest	2L-7141952-7142251	temporal	neuron
0.0649398836637313	0.0861642884954722	2.70646205286745	0.885737274560232	0.999998919425778	Hth vs rest	3R-21849945-21850244	temporal	neuron
0.142411015351386	0.144694135230882	5.3151262125179	0.885773018337583	0.999998919425778	Hth vs rest	2R-11637502-11637801	temporal	neuron
0.194898956447174	0.197057921572052	5.90631278188326	0.885793178914655	0.999998919425778	Hth vs rest	3L-12832468-12832767	temporal	neuron
-0.181414759275251	-0.183682380989992	5.72369779647184	0.885825609039736	0.999998919425778	Hth vs rest	3L-3303818-3304117	temporal	neuron
-0.156090645830233	-0.15807592252642	5.66118959968085	0.885835132229564	0.999998919425778	Hth vs rest	3R-5547372-5547671	temporal	neuron
-0.0775299033316501	-0.0627561564952662	2.93901155051484	0.885847006661758	0.999998919425778	Hth vs rest	2L-7550679-7550978	temporal	neuron
-0.0572020797167366	-0.05554127074751	2.92776506913588	0.885849494755331	0.999998919425778	Hth vs rest	2R-23967800-23968099	temporal	neuron
0.0634080326204749	0.0809525376992329	3.69424944972174	0.885872842349205	0.999998919425778	Hth vs rest	3R-28985711-28986010	temporal	neuron
0.0822975334941257	0.0881664174681476	4.10086470308308	0.885904004569583	0.999998919425778	Hth vs rest	3L-22878402-22878701	temporal	neuron
0.0928092020832551	0.0962575100620781	4.35565951173781	0.885904474162089	0.999998919425778	Hth vs rest	2L-12704304-12704603	temporal	neuron
-0.0530809990069292	-0.0552742751788163	2.71020910660615	0.885942457522738	0.999998919425778	Hth vs rest	2R-11968326-11968625	temporal	neuron
-0.0681950627600923	-0.0686171642718975	3.9873962120632	0.885944376308956	0.999998919425778	Hth vs rest	3L-24073755-24074054	temporal	neuron
0.0956528242916044	0.0994437433795025	4.28105761886316	0.885965124372507	0.999998919425778	Hth vs rest	X-7968631-7968930	temporal	neuron
-0.0864229268356519	-0.0723876209941568	2.10734210327595	0.885971350283469	0.999998919425778	Hth vs rest	X-20860552-20860851	temporal	neuron
0.0886402791585828	0.0934629628923975	4.29612918439482	0.885972354884846	0.999998919425778	Hth vs rest	3L-17129647-17129946	temporal	neuron
0.0856545465239692	0.0901322644211761	4.42771520298843	0.886002575284203	0.999998919425778	Hth vs rest	3R-24051499-24051798	temporal	neuron
-0.118795138418061	-0.0730002850655841	2.56639409439954	0.886024789834899	0.999998919425778	Hth vs rest	X-17956148-17956447	temporal	neuron
-0.0636714790518839	-0.0646159327340161	4.35478900952525	0.88602576907237	0.999998919425778	Hth vs rest	2L-10255760-10256059	temporal	neuron
0.0786072269680845	0.083226214847535	3.35440307453867	0.886092575612885	0.999998919425778	Hth vs rest	3R-10677677-10677976	temporal	neuron
-0.0844807249796024	-0.0859365596647123	4.72698101427405	0.886134858785578	0.999998919425778	Hth vs rest	3L-17425322-17425621	temporal	neuron
0.091313296528078	0.0933210618808083	4.97772832356816	0.886163128672793	0.999998919425778	Hth vs rest	3L-22486381-22486680	temporal	neuron
-0.0482174616608949	-0.0561841837830672	2.86592066897888	0.886170870506315	0.999998919425778	Hth vs rest	3R-8723016-8723315	temporal	neuron
0.0789691183348483	0.0839302336513672	3.73351678199714	0.886171251472441	0.999998919425778	Hth vs rest	2R-12933683-12933982	temporal	neuron
-0.0884250901117081	-0.0897306815610893	5.18176429781971	0.886223205434852	0.999998919425778	Hth vs rest	X-10758369-10758668	temporal	neuron
0.108228472242308	0.111548052253253	4.8328261334601	0.886265245471713	0.999998919425778	Hth vs rest	3L-23206486-23206785	temporal	neuron
-0.0788467104491631	-0.0808415914313094	4.87203176889957	0.88634053947068	0.999998919425778	Hth vs rest	X-10857278-10857577	temporal	neuron
-0.598848006825565	2.29169158262632	1.76975607345247	0.886342134910493	0.999998919425778	Hth vs rest	3L-2677721-2678020	temporal	neuron
0.075826864424107	0.0838298510614088	4.22358186508368	0.886343588600679	0.999998919425778	Hth vs rest	2R-21324351-21324650	temporal	neuron
0.0312287608486518	0.141825146796177	1.54284354375325	0.886393285612329	0.999998919425778	Hth vs rest	3R-121935-122234	temporal	neuron
-0.126308293010347	-0.127483696145382	5.47893839860448	0.886394255620953	0.999998919425778	Hth vs rest	X-9500071-9500370	temporal	neuron
-0.0592662484726142	-0.058338633288989	4.03944356785745	0.886397695967228	0.999998919425778	Hth vs rest	3L-6968909-6969208	temporal	neuron
-0.10303976554236	-0.105848637616102	4.8877605931456	0.886435506624017	0.999998919425778	Hth vs rest	3R-7473643-7473942	temporal	neuron
-0.135386029972519	-0.137260343745446	5.40347673744143	0.886444705679682	0.999998919425778	Hth vs rest	3R-21373455-21373754	temporal	neuron
-0.0725509197428646	-0.0775142336301575	2.28697055638875	0.886479962549158	0.999998919425778	Hth vs rest	X-5587828-5588127	temporal	neuron
0.0751177642507985	0.0826955295784887	3.57542031951268	0.886493881702363	0.999998919425778	Hth vs rest	3L-11562751-11563050	temporal	neuron
0.268012120398145	0.269314253947335	7.03324057374629	0.886517219458979	0.999998919425778	Hth vs rest	2R-21706842-21707141	temporal	neuron
-0.261179315459566	-0.262752632035825	6.81142233276104	0.886517302332052	0.999998919425778	Hth vs rest	3R-11619801-11620100	temporal	neuron
-0.292958285058184	-0.294113266475878	7.34606543477112	0.886518034826001	0.999998919425778	Hth vs rest	2L-8297074-8297373	temporal	neuron
-0.133252712019587	-0.135163483812295	5.63720724255416	0.886551894555699	0.999998919425778	Hth vs rest	3L-17011729-17012028	temporal	neuron
-0.28297092706434	-0.284156956173168	7.41301892643668	0.88660419131098	0.999998919425778	Hth vs rest	X-1607781-1608080	temporal	neuron
-0.135717125071808	-0.136551702028619	5.74428920982479	0.886618494552275	0.999998919425778	Hth vs rest	3R-13403103-13403402	temporal	neuron
0.131413291864458	0.134883224531381	5.14374694077151	0.886648355906888	0.999998919425778	Hth vs rest	X-14010239-14010538	temporal	neuron
0.0933675500520791	0.101826243477354	4.97989937710992	0.886663492661399	0.999998919425778	Hth vs rest	3R-30224739-30225038	temporal	neuron
-0.0593560125543193	-0.0591440576579653	4.38099531553172	0.886685335140775	0.999998919425778	Hth vs rest	X-2434966-2435265	temporal	neuron
0.21854266038109	0.221021717314814	5.99600129296435	0.886707725498377	0.999998919425778	Hth vs rest	2R-13957218-13957517	temporal	neuron
-0.118304699721072	-0.119681574104092	5.46166686976975	0.886736733196279	0.999998919425778	Hth vs rest	4-610524-610823	temporal	neuron
0.105636091254192	0.110209065649938	4.67770093471127	0.886760162529376	0.999998919425778	Hth vs rest	2L-19577521-19577820	temporal	neuron
-0.0554910862282345	-0.0537418126881549	3.59057054968979	0.886782835084132	0.999998919425778	Hth vs rest	2R-16676291-16676590	temporal	neuron
0.15498953279823	0.156794684898263	5.63272066696823	0.886820889855538	0.999998919425778	Hth vs rest	3L-17487054-17487353	temporal	neuron
0.0733138188696695	0.0820238332139573	3.56590178680909	0.886821055354351	0.999998919425778	Hth vs rest	2L-8009349-8009648	temporal	neuron
0.0220220875752578	0.168969285783503	1.37967882565558	0.886973501791235	0.999998919425778	Hth vs rest	3R-9886632-9886931	temporal	neuron
0.0730946096040771	0.0831608844889774	3.079982336845	0.886974286984216	0.999998919425778	Hth vs rest	3L-20808689-20808988	temporal	neuron
0.0650338634046907	0.0843950687890072	2.87137863816419	0.886991805381712	0.999998919425778	Hth vs rest	2R-7823200-7823499	temporal	neuron
0.102018874796407	0.106034252794642	4.61019893465948	0.887013620370459	0.999998919425778	Hth vs rest	2R-22674004-22674303	temporal	neuron
-0.143968725879534	-0.0926137921563015	2.77580105735717	0.887016711113725	0.999998919425778	Hth vs rest	3L-25078427-25078726	temporal	neuron
-0.0532439543289683	0.0483901627185212	3.80929013408834	0.887040254868271	0.999998919425778	Hth vs rest	X-15215692-15215991	temporal	neuron
0.246232181215339	0.247859200067209	6.65244940416726	0.88706816116557	0.999998919425778	Hth vs rest	2R-7735461-7735760	temporal	neuron
-0.0896082496711097	-0.0917885893824224	4.86418909974559	0.887096934377394	0.999998919425778	Hth vs rest	2R-12044771-12045070	temporal	neuron
-0.131358237019083	-0.132823622332545	5.23762760351361	0.887107773292209	0.999998919425778	Hth vs rest	X-17657525-17657824	temporal	neuron
-0.0948220338416899	-0.0948736264469752	4.92939561749393	0.887111969759312	0.999998919425778	Hth vs rest	3L-11318084-11318383	temporal	neuron
-0.083155120863693	-0.0848796045828584	4.86693935359208	0.887120116774121	0.999998919425778	Hth vs rest	3R-17072567-17072866	temporal	neuron
0.0774416225146341	0.0847208282327771	3.84806712425795	0.887148521081744	0.999998919425778	Hth vs rest	2L-10004715-10005014	temporal	neuron
-0.0478082428096367	-0.051425147200923	2.96162443219496	0.887238168834508	0.999998919425778	Hth vs rest	2L-204005-204304	temporal	neuron
-0.0485127640118622	-0.0509103051805562	3.32409295889614	0.887243592428103	0.999998919425778	Hth vs rest	3R-28820062-28820361	temporal	neuron
-0.0887725080109417	-0.0899029263758568	5.13766954555049	0.88726206327482	0.999998919425778	Hth vs rest	3L-12806313-12806612	temporal	neuron
0.167166550175579	0.169584533997118	5.5982245127702	0.887287528381923	0.999998919425778	Hth vs rest	3R-18368672-18368971	temporal	neuron
-0.0480095419151308	-0.053740902342177	2.82270183644726	0.887297319375781	0.999998919425778	Hth vs rest	2R-17092041-17092340	temporal	neuron
-0.200048541435199	-0.201706396045504	5.97029380513862	0.887299159562257	0.999998919425778	Hth vs rest	2L-2492562-2492861	temporal	neuron
0.0741090154426398	0.0896747019139253	2.68352311359414	0.887312069763437	0.999998919425778	Hth vs rest	3L-8545668-8545967	temporal	neuron
0.131281529422287	0.134632575827749	5.14591557702273	0.887328243837957	0.999998919425778	Hth vs rest	3R-11389616-11389915	temporal	neuron
0.144390222081992	0.148039343295897	4.94359151230762	0.887358537186461	0.999998919425778	Hth vs rest	2R-21645618-21645917	temporal	neuron
-0.10729398292315	-0.10938007115178	4.9804436548077	0.887403269866907	0.999998919425778	Hth vs rest	X-19651694-19651993	temporal	neuron
-0.0510627226998343	-0.0541452102597891	2.73427873566203	0.887407953972463	0.999998919425778	Hth vs rest	3R-21215105-21215404	temporal	neuron
0.0757300508736265	0.0817323065442125	3.23037554780713	0.887415352013262	0.999998919425778	Hth vs rest	3R-21317607-21317906	temporal	neuron
-0.0592984895525175	-0.0611683799589435	3.98587670030629	0.887442627969311	0.999998919425778	Hth vs rest	3R-26945295-26945594	temporal	neuron
0.0690115632807396	0.0773454777265877	3.7191372118621	0.887468132831076	0.999998919425778	Hth vs rest	3L-6518370-6518669	temporal	neuron
-0.0969289831845505	-0.100084752754052	4.57647576375025	0.887500911830995	0.999998919425778	Hth vs rest	2L-6490918-6491217	temporal	neuron
0.263141004762352	0.265294051355008	7.0130436662858	0.887505919120735	0.999998919425778	Hth vs rest	2L-6205179-6205478	temporal	neuron
-0.0142470003402257	0.0729004248761163	3.07823017102233	0.887530769927905	0.999998919425778	Hth vs rest	2L-15326977-15327276	temporal	neuron
0.0779893489945317	0.0826545669954606	3.9159123039824	0.88753408664666	0.999998919425778	Hth vs rest	X-7711203-7711502	temporal	neuron
-0.0595877859545339	-0.0619250051276252	3.94144340854454	0.887550871565822	0.999998919425778	Hth vs rest	2L-5515034-5515333	temporal	neuron
-0.058253899166439	-0.0573822123037061	2.82706667885746	0.887561069348199	0.999998919425778	Hth vs rest	3L-15968227-15968526	temporal	neuron
-0.107569529858047	-0.108939641334471	5.07878144961913	0.88757666427688	0.999998919425778	Hth vs rest	2R-18688627-18688926	temporal	neuron
-0.17040784160841	-0.172849329622133	5.55607119770272	0.887690390561584	0.999998919425778	Hth vs rest	X-1236596-1236895	temporal	neuron
-0.0582687619234473	-0.0508553960048722	3.29910459859874	0.887791103951926	0.999998919425778	Hth vs rest	3L-12864687-12864986	temporal	neuron
-0.0565847478109406	-0.0650230389846203	2.28963445307338	0.887817856859003	0.999998919425778	Hth vs rest	3R-22613747-22614046	temporal	neuron
-0.0643709757953007	-0.065191505130999	4.10684997952782	0.887818104732626	0.999998919425778	Hth vs rest	2R-16196445-16196744	temporal	neuron
-0.192699305478172	-0.194102143194244	6.30723024332448	0.887829995940628	0.999998919425778	Hth vs rest	3R-16983078-16983377	temporal	neuron
0.0775205294288746	0.0885174426194888	2.66564489689251	0.887842198596485	0.999998919425778	Hth vs rest	2R-24022405-24022704	temporal	neuron
-0.165793984662871	-0.168051510517005	5.63558090926929	0.887850803589894	0.999998919425778	Hth vs rest	3R-9985921-9986220	temporal	neuron
-0.0537979634140692	-0.0543035336921069	3.78633093627061	0.887868680903954	0.999998919425778	Hth vs rest	3L-4253406-4253705	temporal	neuron
0.0877428453427724	0.101705603961898	2.56282903211252	0.88788466357262	0.999998919425778	Hth vs rest	X-5160090-5160389	temporal	neuron
-0.0839501784653937	-0.0862195054890282	4.81052771685335	0.88789450511144	0.999998919425778	Hth vs rest	2R-24775116-24775415	temporal	neuron
-0.656635454573463	2.1281128605443	2.26895577874173	0.887917298540757	0.999998919425778	Hth vs rest	X-19455732-19456031	temporal	neuron
0.0925372879651635	0.0950923560688183	4.42147172510542	0.887921387582422	0.999998919425778	Hth vs rest	2L-5724787-5725086	temporal	neuron
-0.0511633716213745	-0.0516050755072048	3.33770617838104	0.887922943367477	0.999998919425778	Hth vs rest	3R-5217050-5217349	temporal	neuron
0.26419646195217	0.265675096552144	6.93757515846523	0.887982858363663	0.999998919425778	Hth vs rest	3L-21210194-21210493	temporal	neuron
-0.129227840846554	-0.132126532359218	5.18325963391963	0.887996056290876	0.999998919425778	Hth vs rest	3L-16807063-16807362	temporal	neuron
0.144198799079827	0.147676706719685	4.8452187901647	0.888011157978662	0.999998919425778	Hth vs rest	3L-2631574-2631873	temporal	neuron
-0.109801149786803	-0.111385775448909	5.48720812604666	0.888019979483374	0.999998919425778	Hth vs rest	X-10757555-10757854	temporal	neuron
0.0753992183750855	0.079965791096285	3.76087662287401	0.888103572212171	0.999998919425778	Hth vs rest	3L-22136740-22137039	temporal	neuron
-0.219779684313267	-0.221855329663304	6.22660294467987	0.888106038246591	0.999998919425778	Hth vs rest	X-3695487-3695786	temporal	neuron
-0.0769313627512094	-0.0787065211009815	4.813294910249	0.888110323155925	0.999998919425778	Hth vs rest	X-18652956-18653255	temporal	neuron
0.16295233160455	0.166483055262125	5.13028168102077	0.88814500678723	0.999998919425778	Hth vs rest	3R-13012727-13013026	temporal	neuron
0.125705757732885	0.128363891814806	5.04640373099759	0.888170689808979	0.999998919425778	Hth vs rest	2R-13824713-13825012	temporal	neuron
0.0755596038435436	0.0815941983249622	3.69447566340873	0.888179729330531	0.999998919425778	Hth vs rest	3R-12512527-12512826	temporal	neuron
0.0721248497526581	0.0825611765844957	2.99647578325431	0.888191105730346	0.999998919425778	Hth vs rest	X-11324937-11325236	temporal	neuron
0.100006661366831	0.105846469785848	4.62792455225352	0.888197348007869	0.999998919425778	Hth vs rest	3L-11489694-11489993	temporal	neuron
-0.0944780589444023	-0.096191342977503	4.85926135396396	0.888221825377258	0.999998919425778	Hth vs rest	X-4530358-4530657	temporal	neuron
0.0458731750138542	0.0889539748134616	2.78981213550862	0.888223048331799	0.999998919425778	Hth vs rest	3L-22402769-22403068	temporal	neuron
0.0987499346435597	0.102728639440636	4.44692160085603	0.888237907074656	0.999998919425778	Hth vs rest	X-19480395-19480694	temporal	neuron
0.0703209774022667	0.0828082352716154	3.03631965651	0.888247246556417	0.999998919425778	Hth vs rest	3R-8562235-8562534	temporal	neuron
0.192881794000443	0.194536838045873	6.25389376958209	0.888255898303742	0.999998919425778	Hth vs rest	3R-15934953-15935252	temporal	neuron
0.166224094514748	0.168601471738316	5.59919798551888	0.888277087750052	0.999998919425778	Hth vs rest	3R-21821682-21821981	temporal	neuron
0.0403658477441048	0.0765716614200827	3.07587014955913	0.888286661803087	0.999998919425778	Hth vs rest	3R-28605435-28605734	temporal	neuron
-0.0777028498130657	-0.0793339156753439	4.55741124107216	0.88829997474395	0.999998919425778	Hth vs rest	X-20391269-20391568	temporal	neuron
-0.107077808555295	-0.107865267193199	5.25079063368552	0.888300619841146	0.999998919425778	Hth vs rest	2R-10806509-10806808	temporal	neuron
-0.14660108693061	-0.144189259951388	6.01527439576579	0.888337805050838	0.999998919425778	Hth vs rest	2R-8029430-8029729	temporal	neuron
-0.0466822277372927	-0.050923604704681	2.82715646322014	0.888353490946755	0.999998919425778	Hth vs rest	X-11338675-11338974	temporal	neuron
-0.0566188479404394	-0.0529876190524735	3.46233045250099	0.888389774679599	0.999998919425778	Hth vs rest	4-76221-76520	temporal	neuron
-0.0872541705377338	-0.0886167681731892	4.99201202720822	0.888421579017416	0.999998919425778	Hth vs rest	3R-18412736-18413035	temporal	neuron
-0.050925245013952	-0.0579103156740894	2.60954621905404	0.888428065605911	0.999998919425778	Hth vs rest	2L-13571562-13571861	temporal	neuron
0.0488493005958431	0.0761327818662253	3.26901764921252	0.888462343951488	0.999998919425778	Hth vs rest	3R-31441734-31442033	temporal	neuron
0.145058558485519	0.148163992100733	4.93197552744939	0.888494661870973	0.999998919425778	Hth vs rest	2R-6749322-6749621	temporal	neuron
-0.270406607994598	-0.271671663304843	7.06741138204477	0.888506760380905	0.999998919425778	Hth vs rest	2L-17747411-17747710	temporal	neuron
-0.0969765865904668	-0.0964934393803506	5.27282804502605	0.88851800382027	0.999998919425778	Hth vs rest	3L-6979941-6980240	temporal	neuron
-0.0510990682291341	-0.0528234267265727	3.65079413868094	0.888583108351312	0.999998919425778	Hth vs rest	2R-24174335-24174634	temporal	neuron
-0.0558376216189946	-0.0573202581814176	3.76048358222793	0.888597671642211	0.999998919425778	Hth vs rest	3R-25258762-25259061	temporal	neuron
0.0740382823540658	0.0922027480833732	2.56369809691464	0.888608696817064	0.999998919425778	Hth vs rest	2L-1981427-1981726	temporal	neuron
0.231658884256973	0.233330569236748	6.4454790202959	0.888616713527742	0.999998919425778	Hth vs rest	2R-6190188-6190487	temporal	neuron
-0.0822941700098687	-0.0769768138159465	4.69057633642763	0.888641028239693	0.999998919425778	Hth vs rest	2L-2598835-2599134	temporal	neuron
-0.089302124604344	-0.0901544768615802	5.07154570365412	0.888652958657886	0.999998919425778	Hth vs rest	2R-6970109-6970408	temporal	neuron
0.0683834925810292	0.0811330255482304	3.10808927488036	0.888655091541771	0.999998919425778	Hth vs rest	2R-13862204-13862503	temporal	neuron
-0.130760248805929	-0.132256399915534	5.53251484839137	0.888658307705085	0.999998919425778	Hth vs rest	3R-24556531-24556830	temporal	neuron
0.106369387884218	0.109796992064896	4.50072199069455	0.888660750696154	0.999998919425778	Hth vs rest	3R-11219936-11220235	temporal	neuron
-0.210836934001497	-0.212808756811561	6.11159761575866	0.888681664292717	0.999998919425778	Hth vs rest	2R-9577900-9578199	temporal	neuron
0.183184251300883	0.185588304130897	5.82472754793317	0.888687465027708	0.999998919425778	Hth vs rest	X-20510583-20510882	temporal	neuron
0.066305362690209	0.0839443762606661	2.83371786202197	0.888704702466532	0.999998919425778	Hth vs rest	X-247374-247673	temporal	neuron
0.124854590899074	0.127503801636614	5.08390837006639	0.888710019410638	0.999998919425778	Hth vs rest	2R-13171235-13171534	temporal	neuron
-0.663688881167012	2.16946352932433	2.28012091213576	0.888722761703022	0.999998919425778	Hth vs rest	2L-19425194-19425493	temporal	neuron
-0.121431021275097	-0.122949080063771	5.37072877515784	0.888727849920188	0.999998919425778	Hth vs rest	3R-6382773-6383072	temporal	neuron
0.0747570036952646	0.0816055620735731	3.35976091484545	0.888791353128211	0.999998919425778	Hth vs rest	3R-9932417-9932716	temporal	neuron
-0.0336338904006126	0.0634602402210604	3.18015630101757	0.888849868475245	0.999998919425778	Hth vs rest	X-19007658-19007957	temporal	neuron
0.0729454949909137	0.0811506017001523	3.52480506363509	0.88885773164187	0.999998919425778	Hth vs rest	3R-5670844-5671143	temporal	neuron
0.10082103641155	0.104043123248848	4.63745821111558	0.888869731086166	0.999998919425778	Hth vs rest	2R-12173196-12173495	temporal	neuron
-0.111119938787974	-0.112758705728879	5.28519885093008	0.888917144457866	0.999998919425778	Hth vs rest	2R-14175134-14175433	temporal	neuron
0.0819990215946003	0.0852842494632943	3.93401428439142	0.888927784814036	0.999998919425778	Hth vs rest	3R-15935573-15935872	temporal	neuron
0.0737457503932747	0.0810895153392015	3.26079090324899	0.88894661171885	0.999998919425778	Hth vs rest	3L-22716738-22717037	temporal	neuron
0.0702046310483568	0.0957998564578176	2.43699008699798	0.888971439699685	0.999998919425778	Hth vs rest	3R-29470649-29470948	temporal	neuron
0.0755543242647343	0.0813534044801006	3.60052098912253	0.889015485498246	0.999998919425778	Hth vs rest	3L-10272323-10272622	temporal	neuron
-0.79737452002378	2.22423015849472	2.87733647915228	0.889030567041674	0.999998919425778	Hth vs rest	X-18613619-18613918	temporal	neuron
0.219327224825651	0.221289995674892	6.30037072950894	0.889055660215465	0.999998919425778	Hth vs rest	3R-30271490-30271789	temporal	neuron
-0.313054768627073	-0.313927762910359	8.00074582424701	0.889076204129954	0.999998919425778	Hth vs rest	2R-22373182-22373481	temporal	neuron
0.0891029781600331	0.0969739184810998	4.95071579914935	0.889087707601692	0.999998919425778	Hth vs rest	2L-12866999-12867298	temporal	neuron
-0.0496518942034168	-0.0518892033546337	3.78815806468416	0.889106611041141	0.999998919425778	Hth vs rest	2L-8210550-8210849	temporal	neuron
-0.128510890543254	-0.129378443549384	5.41529907523829	0.889112249167245	0.999998919425778	Hth vs rest	3R-29257351-29257650	temporal	neuron
-0.0563095560686686	-0.0581364693649536	3.57832813610963	0.889126531768141	0.999998919425778	Hth vs rest	3L-19834502-19834801	temporal	neuron
0.0925434054365822	0.0964109780436003	4.36807476405777	0.889136389840044	0.999998919425778	Hth vs rest	2L-11878935-11879234	temporal	neuron
-0.06272013477382	-0.0611886890621427	3.92907094231942	0.889149892170641	0.999998919425778	Hth vs rest	3L-3054917-3055216	temporal	neuron
-0.0512164991491313	-0.0547713427858759	4.08586162751167	0.889184065109373	0.999998919425778	Hth vs rest	X-11108811-11109110	temporal	neuron
-0.201195934154063	-0.202731369650551	6.20077387312973	0.889186684739845	0.999998919425778	Hth vs rest	3L-9137618-9137917	temporal	neuron
-0.0516993997688026	-0.0529410924935732	3.64254383802085	0.889207683274535	0.999998919425778	Hth vs rest	2L-1611260-1611559	temporal	neuron
0.0626413914411137	0.0825219280558248	3.05305222125814	0.889284510296494	0.999998919425778	Hth vs rest	3L-14621526-14621825	temporal	neuron
0.0990686785156125	0.10273353550452	4.45352509948471	0.88931028092228	0.999998919425778	Hth vs rest	X-13996774-13997073	temporal	neuron
0.165874596594695	0.167957528084078	5.59756942501716	0.889355334025169	0.999998919425778	Hth vs rest	3L-21317900-21318199	temporal	neuron
0.103861973556868	0.108918430947077	4.62806436191709	0.889367764815953	0.999998919425778	Hth vs rest	2R-6039939-6040238	temporal	neuron
-0.0775405508445692	-0.0779357721998441	4.80450464863853	0.889375000228714	0.999998919425778	Hth vs rest	3L-8449276-8449575	temporal	neuron
-0.237911350517326	-0.239939939969489	6.41138336245938	0.889386625575679	0.999998919425778	Hth vs rest	X-10624722-10625021	temporal	neuron
-0.073002491529328	-0.0714942745595482	4.5531573830996	0.889388878692806	0.999998919425778	Hth vs rest	3R-29857377-29857676	temporal	neuron
-0.841740368172616	2.17499946260128	3.10588952352977	0.889448260762794	0.999998919425778	Hth vs rest	3R-29378714-29379013	temporal	neuron
-0.058021732024214	-0.0538327367132511	3.79823088363401	0.889484171159515	0.999998919425778	Hth vs rest	X-2765296-2765595	temporal	neuron
0.0694814913396708	0.100676193314456	2.38403631306136	0.889495862222851	0.999998919425778	Hth vs rest	X-10594482-10594781	temporal	neuron
-0.0626777055787804	-0.0585522838805125	4.17414785242538	0.889571413179657	0.999998919425778	Hth vs rest	3R-26004661-26004960	temporal	neuron
-0.0934576195944084	-0.0950650874420228	4.74100293666456	0.889575632603972	0.999998919425778	Hth vs rest	2R-24197649-24197948	temporal	neuron
-0.120119717099352	-0.120497957346906	5.48439796010218	0.889606057956028	0.999998919425778	Hth vs rest	3R-21338207-21338506	temporal	neuron
0.176067965981992	0.178401561748865	5.76729007118916	0.889614087201066	0.999998919425778	Hth vs rest	3R-22469279-22469578	temporal	neuron
0.05068148859704	0.0892942373211192	2.69974418432766	0.889617443852516	0.999998919425778	Hth vs rest	3L-12524425-12524724	temporal	neuron
0.159273269661917	0.162650505390448	5.14331253975744	0.889635661614514	0.999998919425778	Hth vs rest	X-499486-499785	temporal	neuron
-0.050627867056678	-0.0507395532651263	3.23869874792345	0.889652950619101	0.999998919425778	Hth vs rest	2R-1590822-1591121	temporal	neuron
-0.0446327395717242	-0.0485882071928762	3.36489894313384	0.889654504875631	0.999998919425778	Hth vs rest	2R-9594321-9594620	temporal	neuron
-0.171518196532415	-0.111172658869118	1.61069486289742	0.889656997156242	0.999998919425778	Hth vs rest	2L-16398855-16399154	temporal	neuron
-0.0699321701814013	-0.0528896941322604	2.6390554111807	0.889695226749804	0.999998919425778	Hth vs rest	3L-22779232-22779531	temporal	neuron
-0.0592844752892838	-0.0538565788443977	2.80987024354385	0.889787223450958	0.999998919425778	Hth vs rest	2R-22254603-22254902	temporal	neuron
0.145902914266693	0.147636868184962	5.51175616311627	0.889823011863871	0.999998919425778	Hth vs rest	3R-19648647-19648946	temporal	neuron
0.10230569161536	0.105627321674799	4.49346437176233	0.889829833641505	0.999998919425778	Hth vs rest	3L-10661312-10661611	temporal	neuron
0.099390583814151	0.103632533990188	4.36389727897719	0.889830151336603	0.999998919425778	Hth vs rest	2L-921844-922143	temporal	neuron
-0.0516746850277108	-0.0509476585501555	3.73922075997103	0.889836315423074	0.999998919425778	Hth vs rest	3R-15319910-15320209	temporal	neuron
0.0832557210174031	0.0870637639817691	4.20147313726286	0.889860687815215	0.999998919425778	Hth vs rest	2R-5702162-5702461	temporal	neuron
-0.158265336154007	-0.160328283671315	5.71024347988049	0.889865255758209	0.999998919425778	Hth vs rest	X-1944636-1944935	temporal	neuron
-0.10623617957404	-0.107132005821638	5.41653515632269	0.889912135066583	0.999998919425778	Hth vs rest	3R-6678538-6678837	temporal	neuron
-0.0642519435937447	-0.0670545737365856	4.315134090841	0.889912344527134	0.999998919425778	Hth vs rest	3R-5659013-5659312	temporal	neuron
-0.0517446796967386	-0.052848431425761	3.45759093008813	0.889913698413968	0.999998919425778	Hth vs rest	3R-11822349-11822648	temporal	neuron
0.201270735949291	0.203109619735357	6.45562023023698	0.889930163766668	0.999998919425778	Hth vs rest	2L-17542688-17542987	temporal	neuron
0.0609028366730484	0.0756127724567211	3.29944778373841	0.889950264544114	0.999998919425778	Hth vs rest	3L-17162732-17163031	temporal	neuron
0.146304641881858	0.149443362574826	5.31636134028439	0.889964934860885	0.999998919425778	Hth vs rest	2R-23957653-23957952	temporal	neuron
-0.0542666871628784	-0.0502483241173185	3.09036818319001	0.889992214180416	0.999998919425778	Hth vs rest	3R-22381150-22381449	temporal	neuron
-0.168872382426485	-0.171205485337226	5.53908245223964	0.89001851305646	0.999998919425778	Hth vs rest	2L-6967469-6967768	temporal	neuron
0.0715063334642278	0.0807167864874368	2.92721601304528	0.890038670401763	0.999998919425778	Hth vs rest	X-16968284-16968583	temporal	neuron
-0.0546285245986352	-0.0550079655495745	3.79926715640225	0.890052742625658	0.999998919425778	Hth vs rest	2L-8197041-8197340	temporal	neuron
-0.0570130049372639	-0.0587306554671062	4.65916734151825	0.890077949535443	0.999998919425778	Hth vs rest	X-13284607-13284906	temporal	neuron
-0.0807606746723499	-0.0825775871511579	4.80480902540123	0.890085564335291	0.999998919425778	Hth vs rest	2R-24037784-24038083	temporal	neuron
0.0748753960727483	0.0793526492889141	3.47813293062888	0.890117325817189	0.999998919425778	Hth vs rest	3R-25044997-25045296	temporal	neuron
-0.0534333950355348	-0.0564912803739491	2.62532559941426	0.890124865714708	0.999998919425778	Hth vs rest	3L-10637323-10637622	temporal	neuron
-0.170849488693706	-0.172246486184922	6.11612621269516	0.890126892978894	0.999998919425778	Hth vs rest	X-499204-499503	temporal	neuron
-0.108547511199932	-0.110183515331481	5.2220245565435	0.890169934149455	0.999998919425778	Hth vs rest	2R-6985318-6985617	temporal	neuron
-0.0709942848358019	-0.0730759638211898	4.36108975316398	0.89018700725184	0.999998919425778	Hth vs rest	2R-19310527-19310826	temporal	neuron
-0.0637208154802682	-0.0620828541579603	4.5151725685876	0.890227029023963	0.999998919425778	Hth vs rest	X-12698232-12698531	temporal	neuron
0.107052789583731	0.110432710879254	4.87971445862811	0.890230997015338	0.999998919425778	Hth vs rest	X-15986702-15987001	temporal	neuron
-0.117593268667376	-0.059654721099237	3.65858275756576	0.890337890114178	0.999998919425778	Hth vs rest	3R-27439983-27440282	temporal	neuron
-0.0642455281760175	-0.0639719388722423	4.4342238502036	0.890344082691124	0.999998919425778	Hth vs rest	2R-13091681-13091980	temporal	neuron
0.000553364075264657	0.104463979440359	2.19639183443384	0.890346577057801	0.999998919425778	Hth vs rest	3R-20939804-20940103	temporal	neuron
-0.171851087402526	-0.173935800093793	5.77248784150234	0.890380946175554	0.999998919425778	Hth vs rest	3R-9239853-9240152	temporal	neuron
-0.0537964240209146	-0.0540175335904928	3.70172194071882	0.890428950566199	0.999998919425778	Hth vs rest	3L-2765859-2766158	temporal	neuron
-0.100612581011962	-0.103165524974843	4.90203562423539	0.890432731069986	0.999998919425778	Hth vs rest	2R-17420242-17420541	temporal	neuron
-0.0630171882322041	-0.0634040242516393	4.39016318044867	0.890488485697704	0.999998919425778	Hth vs rest	3L-16495184-16495483	temporal	neuron
-0.0490342651092196	-0.0501839341738276	3.4836832811152	0.890516665601561	0.999998919425778	Hth vs rest	2R-17739301-17739600	temporal	neuron
-0.0480410860032393	-0.0532867676661393	2.56054724114107	0.890573235172369	0.999998919425778	Hth vs rest	2R-17413034-17413333	temporal	neuron
0.0864904555012249	0.0909686333644444	4.05915117348308	0.890576162671564	0.999998919425778	Hth vs rest	X-1470512-1470811	temporal	neuron
-0.107087945375543	-0.108240318747334	5.22440991728122	0.890635688875198	0.999998919425778	Hth vs rest	3L-292511-292810	temporal	neuron
-0.0743501969424197	-0.055708585847243	2.43631501882409	0.890660968122707	0.999998919425778	Hth vs rest	2R-13356124-13356423	temporal	neuron
-0.0502880321811294	-0.0520539786889855	3.56319661394401	0.890690461895173	0.999998919425778	Hth vs rest	3R-8992646-8992945	temporal	neuron
-0.126386349736318	-0.128452647065229	5.24742708070577	0.890717677954586	0.999998919425778	Hth vs rest	3L-20526056-20526355	temporal	neuron
0.0645545876634758	0.0860040648881534	2.66927066263726	0.890775107313159	0.999998919425778	Hth vs rest	2L-11011394-11011693	temporal	neuron
0.0770660689778018	0.0829175191806634	3.59607782198912	0.890789704485322	0.999998919425778	Hth vs rest	3R-20634344-20634643	temporal	neuron
-0.0487275769134696	-0.0506556736576697	3.06614951546915	0.890795455547343	0.999998919425778	Hth vs rest	3L-19551925-19552224	temporal	neuron
0.0722297900018983	0.0809161039342759	3.05988457023943	0.890831684641221	0.999998919425778	Hth vs rest	3R-567311-567610	temporal	neuron
-0.287008293081186	-0.28794920539003	7.65011034905558	0.890870156493302	0.999998919425778	Hth vs rest	3L-10325791-10326090	temporal	neuron
0.126634666561258	0.130223724832206	4.81481623711034	0.890890865673289	0.999998919425778	Hth vs rest	2R-11618893-11619192	temporal	neuron
-0.247279251030042	-0.248340872950494	7.13418195091936	0.890900535621707	0.999998919425778	Hth vs rest	2R-15329223-15329522	temporal	neuron
-0.186206929019572	-0.189052950037888	5.71106957291874	0.890921577765854	0.999998919425778	Hth vs rest	3L-3223189-3223488	temporal	neuron
-0.0545681404792171	-0.0525836776263876	3.49886324222773	0.890927005280542	0.999998919425778	Hth vs rest	3R-10784458-10784757	temporal	neuron
-0.293508128530509	-0.294364745858344	7.78427117845215	0.890934339774862	0.999998919425778	Hth vs rest	2L-22018925-22019224	temporal	neuron
-0.0510074845496615	-0.0525611350488021	3.90313130317817	0.890940456008296	0.999998919425778	Hth vs rest	3L-12735155-12735454	temporal	neuron
-0.225723852871958	-0.226730397172821	6.96206137678595	0.890941618809253	0.999998919425778	Hth vs rest	2L-15478205-15478504	temporal	neuron
-0.0616170105512292	-0.0579918496456779	4.6851085542702	0.890951584637579	0.999998919425778	Hth vs rest	X-7264561-7264860	temporal	neuron
0.0655524200012471	0.0793594061432985	3.13067732412785	0.890956835539388	0.999998919425778	Hth vs rest	2R-17788735-17789034	temporal	neuron
-0.0612007021173131	-0.0629906621612665	4.19884139222124	0.890985442415556	0.999998919425778	Hth vs rest	3L-27859482-27859781	temporal	neuron
-0.0498185545359923	-0.0620777224008836	2.31627716833786	0.89102718406284	0.999998919425778	Hth vs rest	X-16546986-16547285	temporal	neuron
-0.0435408281358244	-0.0483483063669698	2.96965865473302	0.89104654991724	0.999998919425778	Hth vs rest	2R-16000645-16000944	temporal	neuron
0.0707562900467491	0.0826800056670502	4.82418509739673	0.891103741522124	0.999998919425778	Hth vs rest	X-10694093-10694392	temporal	neuron
0.0814508402651291	0.0855822264837649	4.02364280272926	0.891105762944852	0.999998919425778	Hth vs rest	3R-23958746-23959045	temporal	neuron
-0.26091270166518	-0.262092518783287	7.11592215432151	0.89115894776981	0.999998919425778	Hth vs rest	2R-24814533-24814832	temporal	neuron
-0.0640862600296376	-0.066087141107652	4.31233843221461	0.891168425598157	0.999998919425778	Hth vs rest	2L-2739868-2740167	temporal	neuron
0.0789291354495674	0.0843223213252356	3.91952973889363	0.891195722755324	0.999998919425778	Hth vs rest	3L-16004596-16004895	temporal	neuron
-0.268215476469818	-0.269641130461335	6.96617690465851	0.891196268645252	0.999998919425778	Hth vs rest	3L-1636870-1637169	temporal	neuron
0.1000943143394	0.102849832664379	4.65745737742142	0.891204584257779	0.999998919425778	Hth vs rest	2R-15537997-15538296	temporal	neuron
-0.0817687197301449	-0.0835947431907189	4.85032707130242	0.891248061343144	0.999998919425778	Hth vs rest	X-6698422-6698721	temporal	neuron
0.0993456411432454	0.103858211254892	4.97977820867243	0.891266050258717	0.999998919425778	Hth vs rest	X-19961735-19962034	temporal	neuron
0.0379118495376427	0.107832847864879	2.56833557979069	0.891285229436258	0.999998919425778	Hth vs rest	X-4455715-4456014	temporal	neuron
0.103895095368506	0.106596616988332	5.22400632974896	0.891309655579465	0.999998919425778	Hth vs rest	2R-18440791-18441090	temporal	neuron
-0.0468470309450794	-0.0486161030253102	3.01917066829708	0.891316800857006	0.999998919425778	Hth vs rest	X-8591169-8591468	temporal	neuron
0.12020721853886	0.12337366745013	4.84665493083485	0.89136616377315	0.999998919425778	Hth vs rest	3L-7241228-7241527	temporal	neuron
0.0615804062869382	0.0795604464862913	3.49395242441438	0.891422749265593	0.999998919425778	Hth vs rest	3L-11041285-11041584	temporal	neuron
0.0881872072888047	0.0911130363470336	4.38863998135664	0.891471246742503	0.999998919425778	Hth vs rest	X-1964954-1965253	temporal	neuron
-0.245813204721021	-0.247112874783983	6.86282050469635	0.89148872186574	0.999998919425778	Hth vs rest	3L-16634210-16634509	temporal	neuron
-0.12974802127791	-0.131562882306415	5.46862698905617	0.891504672715843	0.999998919425778	Hth vs rest	2R-11452901-11453200	temporal	neuron
-0.678513522349314	2.17590438499795	2.2412400933043	0.891533871557317	0.999998919425778	Hth vs rest	2L-8852272-8852571	temporal	neuron
0.0858449331036379	0.0882845043404791	4.05134694771249	0.89154923215142	0.999998919425778	Hth vs rest	2R-22411391-22411690	temporal	neuron
-0.0982429901870251	-0.100232871065345	5.1800644624837	0.891601187198383	0.999998919425778	Hth vs rest	X-12086065-12086364	temporal	neuron
-0.0485396077426211	-0.0500429885843742	2.99279371283347	0.891614907334893	0.999998919425778	Hth vs rest	3L-8180754-8181053	temporal	neuron
0.0943573524477972	0.0969229762090046	4.63048658005286	0.891616316763748	0.999998919425778	Hth vs rest	3L-12118114-12118413	temporal	neuron
-0.304270632602343	-0.305326687293894	7.6032266351624	0.891630653698754	0.999998919425778	Hth vs rest	3L-16411575-16411874	temporal	neuron
-0.103116163211905	-0.0543263280646619	3.24305497980338	0.89163349017689	0.999998919425778	Hth vs rest	3L-9982673-9982972	temporal	neuron
-0.0873661976098103	-0.0565949718394358	3.07763153646309	0.891639170723254	0.999998919425778	Hth vs rest	2R-11198096-11198395	temporal	neuron
-0.119131217770034	-0.120586948542561	5.43245094724756	0.891641217182316	0.999998919425778	Hth vs rest	3R-31606303-31606602	temporal	neuron
-0.0547477043388188	-0.0544961518486544	3.74034816346866	0.891651545888867	0.999998919425778	Hth vs rest	3R-21659786-21660085	temporal	neuron
-0.0559198583334633	-0.0550103292527005	4.13235485064005	0.891690755658727	0.999998919425778	Hth vs rest	3L-10517996-10518295	temporal	neuron
0.0756790943777678	0.0789490607433159	3.74108810241101	0.89169399070184	0.999998919425778	Hth vs rest	3L-15048179-15048478	temporal	neuron
0.235753534342904	0.237158592177068	6.8076855868324	0.891695383953643	0.999998919425778	Hth vs rest	2L-5314778-5315077	temporal	neuron
-0.239116835542887	-0.240631267402479	6.74571456413517	0.891699757589186	0.999998919425778	Hth vs rest	3R-5112752-5113051	temporal	neuron
-0.0464568499298714	-0.0483924293561641	3.53123065213429	0.891729252510714	0.999998919425778	Hth vs rest	3L-17476479-17476778	temporal	neuron
0.100115419709297	0.103386485952109	4.74069767925823	0.891740160711617	0.999998919425778	Hth vs rest	X-1009562-1009861	temporal	neuron
0.064370435304747	0.0811230838675404	2.74540346285377	0.891750468448877	0.999998919425778	Hth vs rest	3L-15678866-15679165	temporal	neuron
-0.0932291557307081	-0.0937087983651515	4.73684602866692	0.891794908362036	0.999998919425778	Hth vs rest	X-5602446-5602745	temporal	neuron
0.198979931417567	0.200745203820515	6.26049309978414	0.891799319663514	0.999998919425778	Hth vs rest	2R-7103341-7103640	temporal	neuron
-0.066303886814573	-0.067099002548956	2.53460904637573	0.891806030291414	0.999998919425778	Hth vs rest	2L-16910287-16910586	temporal	neuron
-0.0892529329903825	-0.0907536118001208	5.08533965545599	0.891824589481325	0.999998919425778	Hth vs rest	2R-10886632-10886931	temporal	neuron
-0.222680308808176	-0.224247749115035	6.63694957691958	0.89186739734768	0.999998919425778	Hth vs rest	3R-30014961-30015260	temporal	neuron
0.198813500633255	0.201045695814575	5.89886147689019	0.891889006580795	0.999998919425778	Hth vs rest	3R-30005246-30005545	temporal	neuron
0.0643681189740142	0.0740388530436861	3.88839317203789	0.891903191955555	0.999998919425778	Hth vs rest	X-6741150-6741449	temporal	neuron
0.18132734078759	0.184021768858937	5.60070487766373	0.891904395080484	0.999998919425778	Hth vs rest	3L-5921182-5921481	temporal	neuron
-0.0594677560325445	-0.0568222984739692	2.66800198204248	0.89191682255136	0.999998919425778	Hth vs rest	2R-7779774-7780073	temporal	neuron
-0.10855744920471	-0.0720874458072846	2.24221443669916	0.891946341719185	0.999998919425778	Hth vs rest	2L-9037854-9038153	temporal	neuron
0.127695146928567	0.130251020639112	5.0239847830068	0.891950297441179	0.999998919425778	Hth vs rest	2L-15747468-15747767	temporal	neuron
-0.0809393000245869	-0.0598818512670432	2.94447226507661	0.891960343029377	0.999998919425778	Hth vs rest	3R-7873934-7874233	temporal	neuron
-0.0675760752004515	-0.0694388136451892	4.27020498706027	0.891967802371135	0.999998919425778	Hth vs rest	3L-5765126-5765425	temporal	neuron
-0.0689201856511687	-0.0587155345387665	2.56711074845335	0.891968153343002	0.999998919425778	Hth vs rest	3L-7911349-7911648	temporal	neuron
0.211439860189114	0.213400910757961	5.98879906897705	0.891988360272093	0.999998919425778	Hth vs rest	3L-3826432-3826731	temporal	neuron
0.0513590302502889	0.0922246932876827	2.48618380327583	0.891991570640845	0.999998919425778	Hth vs rest	2R-18819754-18820053	temporal	neuron
-0.0518905148154653	-0.0515288819241819	3.84707675050192	0.892000381877069	0.999998919425778	Hth vs rest	2R-12343783-12344082	temporal	neuron
-0.0469507952867838	-0.048172710611137	3.43455450381944	0.892072231240936	0.999998919425778	Hth vs rest	3R-23942325-23942624	temporal	neuron
-0.131593793618148	-0.0792765319827272	1.91172603690911	0.892088511524376	0.999998919425778	Hth vs rest	3R-26813118-26813417	temporal	neuron
-0.131128069479471	-0.132722659243604	5.26299702335532	0.892112134526336	0.999998919425778	Hth vs rest	X-21337795-21338094	temporal	neuron
0.0662064947579235	0.0780398894215211	3.90515360732045	0.892139050577789	0.999998919425778	Hth vs rest	X-7011199-7011498	temporal	neuron
-0.14963926473272	-0.152519187020664	5.40725401961908	0.892162074598161	0.999998919425778	Hth vs rest	3R-26866467-26866766	temporal	neuron
0.0780439440475574	0.0832637518428687	3.79646824082354	0.892237176036785	0.999998919425778	Hth vs rest	3R-27916785-27917084	temporal	neuron
-0.0860289417820624	-0.087631670683759	4.82115543583373	0.892295540348552	0.999998919425778	Hth vs rest	X-11339192-11339491	temporal	neuron
-0.050338693499369	-0.0542275178202389	2.63209297032298	0.89229590721816	0.999998919425778	Hth vs rest	2R-24947871-24948170	temporal	neuron
0.117061239816895	0.118298762705869	5.35495663154757	0.892363497463628	0.999998919425778	Hth vs rest	2R-15532133-15532432	temporal	neuron
0.0710964391973436	0.079128465784704	4.05440624160336	0.892385918601827	0.999998919425778	Hth vs rest	2L-8818097-8818396	temporal	neuron
-0.0483829395900049	-0.0490359154642737	3.04011978731929	0.8923873918184	0.999998919425778	Hth vs rest	2R-24875231-24875530	temporal	neuron
-0.131628591645169	-0.133481939290713	5.30327758439815	0.892396309608905	0.999998919425778	Hth vs rest	2L-6481057-6481356	temporal	neuron
0.119217479959031	0.124099100733572	5.67105287674782	0.892410735239793	0.999998919425778	Hth vs rest	2L-1959314-1959613	temporal	neuron
-0.101489403991455	-0.103377449454862	5.0884825427281	0.892436093370363	0.999998919425778	Hth vs rest	2R-11640804-11641103	temporal	neuron
0.16344017401096	0.16616386112459	5.47865061104639	0.892452471014458	0.999998919425778	Hth vs rest	X-9599385-9599684	temporal	neuron
0.11740465334878	0.119162236472467	5.3153721313811	0.892459321745287	0.999998919425778	Hth vs rest	3R-10546759-10547058	temporal	neuron
-0.147753843919392	-0.150279137100866	5.52719216793472	0.892476237284391	0.999998919425778	Hth vs rest	X-1322220-1322519	temporal	neuron
-0.109491568335241	-0.108420522483772	5.28446564385309	0.892498247742691	0.999998919425778	Hth vs rest	X-13624840-13625139	temporal	neuron
0.136891533740242	0.139880869728537	5.16786012059101	0.892530040268555	0.999998919425778	Hth vs rest	3L-684897-685196	temporal	neuron
-0.13261937733489	-0.0914119968724842	2.44580877879828	0.892585731450506	0.999998919425778	Hth vs rest	3L-19251181-19251480	temporal	neuron
-0.0941110004157756	-0.0960219955925672	5.01405017715245	0.892599229635064	0.999998919425778	Hth vs rest	3R-29725616-29725915	temporal	neuron
0.120332899675776	0.122840671594917	4.91948031515679	0.892609387374268	0.999998919425778	Hth vs rest	2L-19542274-19542573	temporal	neuron
-0.107278467610511	-0.108734671101569	5.14489439799839	0.892610076099713	0.999998919425778	Hth vs rest	3R-24876498-24876797	temporal	neuron
-0.0675135307208528	-0.0680491674799683	4.15858820703231	0.89264676749053	0.999998919425778	Hth vs rest	3L-21942040-21942339	temporal	neuron
0.0788998862935564	0.0822609821037826	3.96419765046245	0.892690724026952	0.999998919425778	Hth vs rest	3R-16050648-16050947	temporal	neuron
-0.119605628893366	-0.122114202483204	5.20616115402317	0.892713089167449	0.999998919425778	Hth vs rest	2R-17457991-17458290	temporal	neuron
-0.0690068785065887	-0.0689356777193536	4.75011335387733	0.892773806246369	0.999998919425778	Hth vs rest	3R-22324917-22325216	temporal	neuron
0.109831892332436	0.113530897186794	4.77268753125903	0.892796195797899	0.999998919425778	Hth vs rest	X-7244055-7244354	temporal	neuron
-0.116747210485471	-0.118475664241932	5.30082377302073	0.892829673635082	0.999998919425778	Hth vs rest	X-13669266-13669565	temporal	neuron
-0.144435393328856	-0.145591069158831	5.74537133637303	0.89283973855469	0.999998919425778	Hth vs rest	X-2140589-2140888	temporal	neuron
-0.0542427467982221	-0.0561163490019154	4.05724558168297	0.892867801987274	0.999998919425778	Hth vs rest	2L-2873702-2874001	temporal	neuron
0.074304797150335	0.0797570828472333	3.54852261453882	0.892880730093701	0.999998919425778	Hth vs rest	3L-14191247-14191546	temporal	neuron
-0.0648191997473134	-0.0672267710839957	4.37136965845304	0.892919683724053	0.999998919425778	Hth vs rest	X-12742045-12742344	temporal	neuron
0.103865251691285	0.10793583321343	4.65725802389711	0.892921888709011	0.999998919425778	Hth vs rest	X-8093453-8093752	temporal	neuron
-0.0488815432257865	-0.0500745953173319	2.8825103413344	0.89293882355776	0.999998919425778	Hth vs rest	3R-16469942-16470241	temporal	neuron
-0.0529539684030859	-0.0541620327652488	3.98506386962728	0.892951742835169	0.999998919425778	Hth vs rest	X-15462325-15462624	temporal	neuron
-0.259151148044948	-0.260483705389813	7.12994401822689	0.892979207352168	0.999998919425778	Hth vs rest	2R-14970019-14970318	temporal	neuron
-0.120704117724139	-0.12345648703428	5.21057150460412	0.892998627854622	0.999998919425778	Hth vs rest	2R-16585937-16586236	temporal	neuron
-0.0522683206422116	-0.0529523026756536	3.73011879824758	0.893002204075701	0.999998919425778	Hth vs rest	3L-200299-200598	temporal	neuron
-0.0897978125433597	-0.0694775798113707	2.12052114473297	0.893004837758038	0.999998919425778	Hth vs rest	4-275943-276242	temporal	neuron
-0.0559775600952186	-0.0488254486951798	3.42080107750937	0.893049757910751	0.999998919425778	Hth vs rest	X-12897250-12897549	temporal	neuron
-0.141313130911533	-0.142655411136349	5.92594379595989	0.893091233230847	0.999998919425778	Hth vs rest	3R-23827681-23827980	temporal	neuron
0.0782491757259657	0.083747403221155	3.99496220523492	0.89309479680263	0.999998919425778	Hth vs rest	2R-5307519-5307818	temporal	neuron
-0.0805365590612616	-0.0561031615425918	2.95631775112818	0.893117456085338	0.999998919425778	Hth vs rest	X-19505680-19505979	temporal	neuron
0.0829548591368698	0.0872202903003396	4.21518499742861	0.893129678884468	0.999998919425778	Hth vs rest	X-2262381-2262680	temporal	neuron
-0.0847728870785491	-0.0868617324520369	4.76484456955072	0.893138390459582	0.999998919425778	Hth vs rest	4-659330-659629	temporal	neuron
0.039899766134335	0.0761676122591484	3.52838965579108	0.893183300047642	0.999998919425778	Hth vs rest	2R-11102116-11102415	temporal	neuron
0.0200803077396727	0.105578782493674	2.36478918169636	0.893186443506558	0.999998919425778	Hth vs rest	3L-14184300-14184599	temporal	neuron
-0.0613371758540747	-0.0635475666016415	4.2658491251223	0.893192495528893	0.999998919425778	Hth vs rest	2L-21681740-21682039	temporal	neuron
-0.155180521102553	-0.156627438416989	5.77260701364428	0.893200342032277	0.999998919425778	Hth vs rest	3R-21971279-21971578	temporal	neuron
0.0700154822337534	0.0778494722199243	3.15707301849172	0.893232733488351	0.999998919425778	Hth vs rest	3L-20361436-20361735	temporal	neuron
-0.0669166909977502	-0.0690117596400224	4.55956806675351	0.893256112471537	0.999998919425778	Hth vs rest	X-7338005-7338304	temporal	neuron
-0.0595843687880036	-0.0547183503735424	2.44963870083191	0.893398755271799	0.999998919425778	Hth vs rest	3L-19000242-19000541	temporal	neuron
0.119961376260983	0.122649517845298	5.15311683869903	0.893447198531394	0.999998919425778	Hth vs rest	2L-16350169-16350468	temporal	neuron
0.065597714255219	0.076348938933673	3.1985535199268	0.893454528072571	0.999998919425778	Hth vs rest	3L-755095-755394	temporal	neuron
-0.222179110706547	-0.224096523640637	6.23211550941028	0.893468908556324	0.999998919425778	Hth vs rest	2R-8122338-8122637	temporal	neuron
-0.0504523752529508	-0.0513461009688585	3.95501627029672	0.893472557456773	0.999998919425778	Hth vs rest	2R-7812572-7812871	temporal	neuron
0.0594857988779725	0.0751773504395687	3.96400178335792	0.893475055497278	0.999998919425778	Hth vs rest	2R-22136784-22137083	temporal	neuron
-0.0732591190190935	-0.074991954003291	4.3029318237364	0.893491517993073	0.999998919425778	Hth vs rest	2R-21323765-21324064	temporal	neuron
-0.115463622723803	-0.0720030739486104	4.09889446210617	0.893511405369573	0.999998919425778	Hth vs rest	3L-11254487-11254786	temporal	neuron
-0.00544782785034669	0.0865304694962202	2.22419099304761	0.893542337444364	0.999998919425778	Hth vs rest	2R-15702667-15702966	temporal	neuron
0.075535950771559	0.0806289487476767	4.39542983196908	0.893543470719566	0.999998919425778	Hth vs rest	2R-11496692-11496991	temporal	neuron
0.074655880573623	0.0968853557257424	2.56848744139306	0.893549429837439	0.999998919425778	Hth vs rest	X-3123644-3123943	temporal	neuron
-0.063257943644701	-0.0585366821318426	2.64411887609308	0.89355101213341	0.999998919425778	Hth vs rest	2R-14957237-14957536	temporal	neuron
-0.181682108265046	-0.183920458510724	5.85884921617893	0.893559753250721	0.999998919425778	Hth vs rest	3L-14757516-14757815	temporal	neuron
-0.12221442971848	-0.124095362065843	5.60642977843394	0.893561830334262	0.999998919425778	Hth vs rest	3R-21949311-21949610	temporal	neuron
-0.120292017242273	-0.122986115199852	5.04711368861161	0.893644038279769	0.999998919425778	Hth vs rest	3R-25881838-25882137	temporal	neuron
-0.0972134903065975	-0.0993994168776562	4.93925668604833	0.893652383603931	0.999998919425778	Hth vs rest	3L-3225068-3225367	temporal	neuron
-0.113741204687969	-0.115056573606431	5.15543289692107	0.89367021444799	0.999998919425778	Hth vs rest	3L-1795425-1795724	temporal	neuron
0.0682239918932056	0.0792908641473511	3.0307270575384	0.893672358624167	0.999998919425778	Hth vs rest	X-13930796-13931095	temporal	neuron
0.0839804497995087	0.0876065703992078	3.84922871519649	0.893674070098133	0.999998919425778	Hth vs rest	3R-9631494-9631793	temporal	neuron
0.0725810015313446	0.0772525274105612	4.12366905476441	0.893683212352826	0.999998919425778	Hth vs rest	3R-20558133-20558432	temporal	neuron
0.215691092485782	0.217205122383104	6.4938540497661	0.893687667504885	0.999998919425778	Hth vs rest	3R-11331094-11331393	temporal	neuron
0.0824190483004158	0.0867674129999624	4.03248724693194	0.89371255972048	0.999998919425778	Hth vs rest	2R-23385949-23386248	temporal	neuron
-0.0489757786054505	-0.0489166086471803	3.25859231757246	0.893733800907642	0.999998919425778	Hth vs rest	2R-7962773-7963072	temporal	neuron
-0.676590956493584	2.21162471957697	2.07927040609245	0.893754729757765	0.999998919425778	Hth vs rest	3R-22871003-22871302	temporal	neuron
0.06877527148975	0.076217534772895	4.1909735159764	0.893774865485655	0.999998919425778	Hth vs rest	2L-5752952-5753251	temporal	neuron
0.180173482195848	0.184008751991562	5.56034195328316	0.893785765218298	0.999998919425778	Hth vs rest	2R-18323435-18323734	temporal	neuron
0.0752327927267818	0.09024051116945	2.47848707110073	0.893810764218766	0.999998919425778	Hth vs rest	3R-21470570-21470869	temporal	neuron
0.0673858285363108	0.0749720488197469	3.58411459059774	0.893857964180661	0.999998919425778	Hth vs rest	3R-29835385-29835684	temporal	neuron
0.0661467750594878	0.0740804498336625	3.30852862154552	0.893887573539788	0.999998919425778	Hth vs rest	3L-12351527-12351826	temporal	neuron
-0.835882617661201	2.15845739867965	1.69470725002835	0.893965860882554	0.999998919425778	Hth vs rest	2R-15446614-15446913	temporal	neuron
-0.759281016304493	2.11656858844166	2.38203701463236	0.893977979898202	0.999998919425778	Hth vs rest	2R-19078968-19079267	temporal	neuron
0.171300698562015	0.173977867296016	5.69819054767469	0.894022781679241	0.999998919425778	Hth vs rest	X-13992152-13992451	temporal	neuron
0.0822612721459309	0.0856438242568711	4.07434370048764	0.894026110260574	0.999998919425778	Hth vs rest	2R-12468482-12468781	temporal	neuron
-0.144953265465427	-0.145904476760384	5.86593014619482	0.894032655861276	0.999998919425778	Hth vs rest	3R-21946174-21946473	temporal	neuron
0.106050196487419	0.110372874319018	4.53724195265578	0.894036127603303	0.999998919425778	Hth vs rest	2R-22874820-22875119	temporal	neuron
-0.0893401259174759	-0.0903512240400578	4.79119606666405	0.894069259757647	0.999998919425778	Hth vs rest	2R-17536213-17536512	temporal	neuron
0.0452884684621221	0.0905187747520658	2.99703550018344	0.894147703832417	0.999998919425778	Hth vs rest	3R-10599549-10599848	temporal	neuron
-0.0954699725815521	-0.0971208744625794	4.90193776379093	0.894186223149477	0.999998919425778	Hth vs rest	3L-3052089-3052388	temporal	neuron
-0.118675453539448	-0.120542374874632	5.29391132319124	0.894221940147174	0.999998919425778	Hth vs rest	2L-17702599-17702898	temporal	neuron
0.19094846181347	0.19292219151276	5.95608754853128	0.894241669992592	0.999998919425778	Hth vs rest	3R-19503239-19503538	temporal	neuron
-0.315681534990929	-0.106542905941384	2.37722008927977	0.894247880695918	0.999998919425778	Hth vs rest	3R-5881120-5881419	temporal	neuron
-0.849808798179635	2.01634432088402	2.64486991575936	0.89424865198065	0.999998919425778	Hth vs rest	X-18182897-18183196	temporal	neuron
0.070500604579473	0.0773685896775097	3.26369351510973	0.894268691831833	0.999998919425778	Hth vs rest	2R-8914626-8914925	temporal	neuron
-0.108826614234927	-0.110843821804863	4.87133212791048	0.894274568058814	0.999998919425778	Hth vs rest	X-21306579-21306878	temporal	neuron
-0.0653119117797471	-0.0664976683767728	4.57299683034293	0.894296890282004	0.999998919425778	Hth vs rest	3R-18399536-18399835	temporal	neuron
-0.143396006778029	-0.145239627543119	5.48404187490032	0.89434208835417	0.999998919425778	Hth vs rest	3L-3472201-3472500	temporal	neuron
-0.0925048586758183	-0.094663485857064	4.97011927642647	0.894419403013543	0.999998919425778	Hth vs rest	3L-20786055-20786354	temporal	neuron
-0.137947746128355	-0.139463646366501	5.36904026229436	0.894428906233479	0.999998919425778	Hth vs rest	3R-9677744-9678043	temporal	neuron
0.104933218401546	0.108651227809138	5.86843034232582	0.894445634238424	0.999998919425778	Hth vs rest	3R-11334368-11334667	temporal	neuron
-0.251204359171411	-0.252059539941248	7.50222854098158	0.894466497719925	0.999998919425778	Hth vs rest	X-7930438-7930737	temporal	neuron
0.070292740112027	0.075942715812097	3.89598915179973	0.894469371387166	0.999998919425778	Hth vs rest	2L-19036333-19036632	temporal	neuron
0.0415273160081489	0.0985466044758608	2.36490583898211	0.894475705052258	0.999998919425778	Hth vs rest	2L-13535339-13535638	temporal	neuron
0.0940880488580062	0.0974025831796167	4.7442218852737	0.894483146879024	0.999998919425778	Hth vs rest	2R-5668219-5668518	temporal	neuron
0.10070986176137	0.103128085867099	4.78255789837732	0.894541350240123	0.999998919425778	Hth vs rest	3L-7528608-7528907	temporal	neuron
-0.0976669793328053	-0.0988779585717424	5.01508044565705	0.894552880434449	0.999998919425778	Hth vs rest	X-2041399-2041698	temporal	neuron
-0.213703160288886	-0.215242324372873	6.53993684277794	0.894559151908133	0.999998919425778	Hth vs rest	3R-6419845-6420144	temporal	neuron
-0.137288219814155	-0.138913056591232	5.45572873262903	0.894567664466133	0.999998919425778	Hth vs rest	2L-13780002-13780301	temporal	neuron
-0.115951308500419	-0.118338899554853	5.03745726109826	0.89458654066928	0.999998919425778	Hth vs rest	X-8176807-8177106	temporal	neuron
-0.0505978100412972	-0.0491411413297725	3.32380094960845	0.894586968348414	0.999998919425778	Hth vs rest	2R-18688221-18688520	temporal	neuron
-0.187617616764517	-0.189634635748212	5.99595526645111	0.894621118924301	0.999998919425778	Hth vs rest	2R-17469976-17470275	temporal	neuron
-0.058996341232277	-0.049260534939813	2.73320960906512	0.894636107368609	0.999998919425778	Hth vs rest	3R-13208082-13208381	temporal	neuron
-0.0231693258949722	0.128547013587655	2.16099361748189	0.894684786154567	0.999998919425778	Hth vs rest	X-19150794-19151093	temporal	neuron
0.128598157027382	0.131882606369806	5.46616754471192	0.894701789239987	0.999998919425778	Hth vs rest	2R-22239828-22240127	temporal	neuron
-0.11288112934857	-0.113861036876967	5.98587737637429	0.894768454584106	0.999998919425778	Hth vs rest	2R-20106403-20106702	temporal	neuron
0.0329109093640197	0.0988454558873084	2.35774193143654	0.894774365696066	0.999998919425778	Hth vs rest	3R-31906981-31907280	temporal	neuron
-0.158440803298113	-0.159421739545461	5.70058755900519	0.894784379268757	0.999998919425778	Hth vs rest	2R-12997454-12997753	temporal	neuron
-0.0478004400350624	-0.0476969801914278	3.46787476714601	0.894817062768713	0.999998919425778	Hth vs rest	3R-11235357-11235656	temporal	neuron
-0.285748576996642	-0.286836609369054	7.60939456708742	0.894883657243668	0.999998919425778	Hth vs rest	2L-5997843-5998142	temporal	neuron
-0.147870232007518	-0.150065731161332	5.60890098287233	0.894887469919849	0.999998919425778	Hth vs rest	3L-3199147-3199446	temporal	neuron
0.136799584596791	0.139874677233057	5.21829737924692	0.894891221974029	0.999998919425778	Hth vs rest	3L-16046170-16046469	temporal	neuron
-0.0769584513739946	-0.0644813160991824	2.7268485570884	0.894913757335021	0.999998919425778	Hth vs rest	3L-6822724-6823023	temporal	neuron
0.273564057741009	0.274607250793842	7.359582759606	0.894940370278623	0.999998919425778	Hth vs rest	3R-9865902-9866201	temporal	neuron
-0.0616270151499418	-0.0610584034697578	4.84550959765143	0.894948224719007	0.999998919425778	Hth vs rest	3L-11215581-11215880	temporal	neuron
-0.0558491561485844	-0.0555619939619201	4.16419039829774	0.895065584070993	0.999998919425778	Hth vs rest	2L-10732532-10732831	temporal	neuron
0.0784522866278789	0.0826447243656625	3.8798272137212	0.89507005175939	0.999998919425778	Hth vs rest	3L-14775993-14776292	temporal	neuron
-0.0826096454582986	-0.0841624849965288	4.91308254745822	0.89508602437769	0.999998919425778	Hth vs rest	3R-21829188-21829487	temporal	neuron
0.0746824397372688	0.0809589665567441	4.12490396009056	0.895100357745049	0.999998919425778	Hth vs rest	2R-14054762-14055061	temporal	neuron
-0.0783913400714726	-0.0812286112977622	4.56643210529491	0.895111986586281	0.999998919425778	Hth vs rest	3R-20551448-20551747	temporal	neuron
-0.0438456567181608	-0.0474015006753998	3.410380350653	0.895142320787857	0.999998919425778	Hth vs rest	2R-12514709-12515008	temporal	neuron
-0.0561706407658743	-0.0493891141028684	3.56828886948056	0.89514494575816	0.999998919425778	Hth vs rest	X-2652266-2652565	temporal	neuron
-0.0438033731070413	-0.0462373389736906	3.2156700561277	0.895165505428995	0.999998919425778	Hth vs rest	3R-29157643-29157942	temporal	neuron
-0.0704812191574284	-0.0536876825452008	2.78881854649029	0.895172610641548	0.999998919425778	Hth vs rest	2L-14537087-14537386	temporal	neuron
-0.0414266785011247	-0.0459900579294353	2.98341751268973	0.895211207381911	0.999998919425778	Hth vs rest	4-445578-445877	temporal	neuron
-0.0451933678866948	-0.0460244743666993	3.45013470799487	0.895219457777202	0.999998919425778	Hth vs rest	2R-23560332-23560631	temporal	neuron
-0.0490900907942049	-0.0458111520784663	3.23472732886413	0.895228468645707	0.999998919425778	Hth vs rest	3R-11552827-11553126	temporal	neuron
-0.0425940947842915	-0.0461964607108076	3.17408625840726	0.895313050545356	0.999998919425778	Hth vs rest	2R-9207816-9208115	temporal	neuron
-0.855666061162552	2.13105464634832	1.78544870650373	0.895353005967558	0.999998919425778	Hth vs rest	2R-6855853-6856152	temporal	neuron
0.0940192775111343	0.0974661559196547	4.56760084752548	0.895360559296596	0.999998919425778	Hth vs rest	X-7705155-7705454	temporal	neuron
-0.0480789806368875	-0.048331058782762	3.76136457479086	0.895366547692248	0.999998919425778	Hth vs rest	3L-15988565-15988864	temporal	neuron
-0.265235447375354	-0.266367664982485	7.3618042050849	0.895374989241003	0.999998919425778	Hth vs rest	X-9909178-9909477	temporal	neuron
-0.0661374042955493	-0.0679015323878503	4.56716722238009	0.895380057639376	0.999998919425778	Hth vs rest	X-3965191-3965490	temporal	neuron
0.0963770066598339	0.101478894573574	5.29089000842937	0.895402673834799	0.999998919425778	Hth vs rest	2R-13461421-13461720	temporal	neuron
0.101792661840488	0.104753211750243	4.75309431206691	0.895408441798127	0.999998919425778	Hth vs rest	3R-14624384-14624683	temporal	neuron
-0.0609919866506799	-0.0641176471902141	4.17484015233916	0.89542228721015	0.999998919425778	Hth vs rest	2R-18135283-18135582	temporal	neuron
-0.264457409734317	-0.265805744562136	7.01353082585826	0.895424170223534	0.999998919425778	Hth vs rest	2L-222399-222698	temporal	neuron
-0.0991888389454165	-0.101780158262249	4.82888401938268	0.89542877428481	0.999998919425778	Hth vs rest	3L-6742755-6743054	temporal	neuron
-0.0737434329060761	-0.0758796492015241	4.85854686594688	0.895451514776858	0.999998919425778	Hth vs rest	3R-3842961-3843260	temporal	neuron
0.0754703619399784	0.0805526721875564	4.04772728836568	0.895451843780093	0.999998919425778	Hth vs rest	X-6268110-6268409	temporal	neuron
0.0849251170643948	0.0900518696757516	4.18122739040239	0.895490972844452	0.999998919425778	Hth vs rest	X-9579478-9579777	temporal	neuron
-0.0614071524459296	-0.0631359184194824	4.28453936583469	0.89550231367361	0.999998919425778	Hth vs rest	2R-22122739-22123038	temporal	neuron
-0.0480964923525526	-0.0499190052327942	2.53840178074925	0.895537943707793	0.999998919425778	Hth vs rest	X-10601211-10601510	temporal	neuron
0.0651945106171452	0.0773265468738829	3.25695250571673	0.895543645584657	0.999998919425778	Hth vs rest	3L-833028-833327	temporal	neuron
-0.787856519771383	2.21149659065689	2.94948774705797	0.895559230117951	0.999998919425778	Hth vs rest	3R-18530131-18530430	temporal	neuron
-0.0516350539839137	-0.051119833684278	3.80402034801464	0.895574194775942	0.999998919425778	Hth vs rest	3R-14032446-14032745	temporal	neuron
0.127363443937345	0.129220785585017	5.07674012716575	0.895589332505985	0.999998919425778	Hth vs rest	3R-31777544-31777843	temporal	neuron
0.0570799366547872	0.0782168596002799	2.68839207850887	0.895597850574559	0.999998919425778	Hth vs rest	3L-17870956-17871255	temporal	neuron
-0.225935740647739	-0.227454274457242	6.48188314012479	0.895611718175648	0.999998919425778	Hth vs rest	2L-7495538-7495837	temporal	neuron
-0.0433288277048169	-0.0458453033732066	3.31016949345111	0.895656539315425	0.999998919425778	Hth vs rest	2L-8198770-8199069	temporal	neuron
-0.208156409617621	-0.0728641294548148	2.34200288620529	0.895675621942193	0.999998919425778	Hth vs rest	3L-22040707-22041006	temporal	neuron
-0.056067521789383	-0.05409190863018	2.29983222587103	0.895730489323144	0.999998919425778	Hth vs rest	2L-14822300-14822599	temporal	neuron
-0.0640148325549474	-0.0641079297221814	4.32895340516644	0.895818370046203	0.999998919425778	Hth vs rest	3R-18274298-18274597	temporal	neuron
-0.130468056401494	-0.131095544141058	6.52271193928984	0.895831948240105	0.999998919425778	Hth vs rest	2L-7911125-7911424	temporal	neuron
-0.12782480654506	-0.129233345260542	5.59039540836183	0.895905067982363	0.999998919425778	Hth vs rest	3R-14739840-14740139	temporal	neuron
0.0719811315722961	0.0783951191947551	3.55251762692196	0.895949932101788	0.999998919425778	Hth vs rest	2L-16310804-16311103	temporal	neuron
0.0431252628685203	0.0817616907811562	2.86374575950628	0.895972329587781	0.999998919425778	Hth vs rest	2R-13716606-13716905	temporal	neuron
0.0766385787185188	0.0818431154010754	4.06789731746155	0.895983845954804	0.999998919425778	Hth vs rest	3R-13780792-13781091	temporal	neuron
-0.143647658253381	-0.146044323031035	5.69095904573084	0.895986333887547	0.999998919425778	Hth vs rest	X-10730431-10730730	temporal	neuron
-0.0683685657144235	-0.0574803266067932	2.57424956734048	0.895992901285899	0.999998919425778	Hth vs rest	3R-4835792-4836091	temporal	neuron
0.052349985757409	0.0832253352978919	2.70100328333435	0.89599638627187	0.999998919425778	Hth vs rest	2R-20666550-20666849	temporal	neuron
-0.116547557717396	-0.118931594768636	5.26575863915125	0.896012021319557	0.999998919425778	Hth vs rest	3R-16263951-16264250	temporal	neuron
-0.116815009868619	-0.116375127895611	5.40362189828787	0.896087685709288	0.999998919425778	Hth vs rest	3L-10226948-10227247	temporal	neuron
-0.165019924608632	-0.166165550607096	6.21179889409457	0.896088801967746	0.999998919425778	Hth vs rest	3L-10411517-10411816	temporal	neuron
0.232387822466896	0.234331735578804	6.44611608750496	0.896094086001178	0.999998919425778	Hth vs rest	2L-19167110-19167409	temporal	neuron
-0.206035095301513	-0.207618298280764	6.42771413234384	0.896100142602922	0.999998919425778	Hth vs rest	3R-25647930-25648229	temporal	neuron
-0.0654404316861842	-0.0531460836646447	3.13048994396721	0.896106739380287	0.999998919425778	Hth vs rest	3L-23149688-23149987	temporal	neuron
-0.0500574703456788	-0.0506543528535423	3.76316566273281	0.896125394444972	0.999998919425778	Hth vs rest	2L-7219636-7219935	temporal	neuron
-0.0512446701731311	-0.0463110211658689	3.35431253914104	0.896141683712251	0.999998919425778	Hth vs rest	2R-8154200-8154499	temporal	neuron
-0.054330582516233	-0.0562692711952359	3.96834903839471	0.896143874707047	0.999998919425778	Hth vs rest	3L-3461155-3461454	temporal	neuron
-0.0806530983644349	-0.081808954373038	4.7031515337182	0.896146787917358	0.999998919425778	Hth vs rest	3L-19871651-19871950	temporal	neuron
0.0708003410260026	0.0762407058132858	3.81027497395519	0.896163788348976	0.999998919425778	Hth vs rest	3L-11135852-11136151	temporal	neuron
-0.0725379134883396	-0.0648723654842403	4.55013869082351	0.896168056452864	0.999998919425778	Hth vs rest	3L-3438755-3439054	temporal	neuron
-0.240213683871747	-0.241476854761948	6.85707983489547	0.896176808374134	0.999998919425778	Hth vs rest	3L-11766076-11766375	temporal	neuron
0.173825349587966	0.177021780793477	5.70453810181851	0.896184489340658	0.999998919425778	Hth vs rest	3R-18929529-18929828	temporal	neuron
-0.212574946289004	-0.213728133982624	6.8231019031304	0.896226447025564	0.999998919425778	Hth vs rest	3L-7947918-7948217	temporal	neuron
-0.0842542684871063	-0.086236073892563	4.75645980588695	0.896231432083251	0.999998919425778	Hth vs rest	3R-7907231-7907530	temporal	neuron
0.0509426059614786	0.0825040955583685	2.93223521165474	0.8962784046019	0.999998919425778	Hth vs rest	3L-12726452-12726751	temporal	neuron
0.174862390643084	0.176763883347504	6.38131920867097	0.896281756453366	0.999998919425778	Hth vs rest	3L-11863291-11863590	temporal	neuron
0.0691096554452877	0.0765496454668623	3.2456531078414	0.896292760229374	0.999998919425778	Hth vs rest	2R-23933128-23933427	temporal	neuron
-0.0915600091048259	-0.0926132586343479	4.90058274608076	0.896347884850481	0.999998919425778	Hth vs rest	2L-13904327-13904626	temporal	neuron
-0.0673817477233792	-0.0685076982392754	4.277236337832	0.896383772479263	0.999998919425778	Hth vs rest	3R-22751002-22751301	temporal	neuron
-0.0467902149629004	-0.0462727096846251	3.76066357403133	0.896393132551992	0.999998919425778	Hth vs rest	2L-7872369-7872668	temporal	neuron
-0.196950018934901	-0.198631614187816	6.07630298486834	0.896400123542239	0.999998919425778	Hth vs rest	2R-14756129-14756428	temporal	neuron
0.0809003429633129	0.0857463219797383	4.01044501782691	0.896404302022607	0.999998919425778	Hth vs rest	X-19480562-19480861	temporal	neuron
-0.0455710867428593	-0.0458099855631134	2.55703849112006	0.896488542709087	0.999998919425778	Hth vs rest	2L-18590967-18591266	temporal	neuron
0.0868571429061661	0.0903458986948733	4.25071059842911	0.896499092690392	0.999998919425778	Hth vs rest	3R-8801397-8801696	temporal	neuron
-0.13456325994578	-0.13604305033552	5.58632467714863	0.896527171041838	0.999998919425778	Hth vs rest	3R-29458025-29458324	temporal	neuron
0.220321216094244	0.222337320524855	6.41588260453747	0.896548632108759	0.999998919425778	Hth vs rest	3L-10526399-10526698	temporal	neuron
0.120423335585066	0.122360738998873	5.3892068878199	0.896550744747529	0.999998919425778	Hth vs rest	3R-30052498-30052797	temporal	neuron
-0.0891938268111714	-0.0601519855004023	4.34899469366656	0.896552801476564	0.999998919425778	Hth vs rest	2L-14412303-14412602	temporal	neuron
0.079939576565313	0.0830107283742109	4.67277217748299	0.896579519969491	0.999998919425778	Hth vs rest	X-15232858-15233157	temporal	neuron
0.0699147939262503	0.0847794162786208	2.48565744027892	0.896584680150657	0.999998919425778	Hth vs rest	2L-11288630-11288929	temporal	neuron
0.0705435106348604	0.0741467689354786	3.84835921996606	0.896600804278434	0.999998919425778	Hth vs rest	3L-12504363-12504662	temporal	neuron
0.0107813495794449	0.0849849317827893	2.38834872853118	0.89662012415033	0.999998919425778	Hth vs rest	3R-28236357-28236656	temporal	neuron
-0.0498329457273312	-0.0463539398394726	3.68083039445169	0.896645153368085	0.999998919425778	Hth vs rest	4-475954-476253	temporal	neuron
-0.0529914967548968	-0.0472083738973719	3.18415112144897	0.896648135387952	0.999998919425778	Hth vs rest	3R-25660337-25660636	temporal	neuron
-0.0608219496022656	-0.0610187945759819	4.17079009612464	0.896658574706591	0.999998919425778	Hth vs rest	3R-19790356-19790655	temporal	neuron
0.0746608660828449	0.0802228889308139	3.62214085287168	0.896670268227928	0.999998919425778	Hth vs rest	4-207060-207359	temporal	neuron
-0.146741723695514	-0.148659248727724	5.42375971174814	0.896674030386218	0.999998919425778	Hth vs rest	3L-21523268-21523567	temporal	neuron
-0.30367212257335	-0.304394502701678	8.13084675340584	0.896720564633881	0.999998919425778	Hth vs rest	2L-13893986-13894285	temporal	neuron
0.10403685321611	0.107976949479349	4.51420376886936	0.896740206295807	0.999998919425778	Hth vs rest	2L-20797209-20797508	temporal	neuron
-0.144837100892829	-0.145772609998925	5.97485200263479	0.896740938020706	0.999998919425778	Hth vs rest	2L-5305251-5305550	temporal	neuron
-0.737396351266319	2.17241801543617	2.06219826264211	0.896750351860773	0.999998919425778	Hth vs rest	3R-31633702-31634001	temporal	neuron
-0.0491957985938871	-0.0503673132574429	3.87883185374311	0.896807763553145	0.999998919425778	Hth vs rest	X-4937314-4937613	temporal	neuron
-0.332672399026164	-0.333254756453088	8.61277849674429	0.896809162638945	0.999998919425778	Hth vs rest	2L-6088374-6088673	temporal	neuron
-0.181853950546112	-0.183690585691819	5.80331916330911	0.896867003389635	0.999998919425778	Hth vs rest	2L-19054225-19054524	temporal	neuron
0.0551383506608729	0.0715214874520489	3.95150366557545	0.896879278187851	0.999998919425778	Hth vs rest	2L-7096559-7096858	temporal	neuron
-0.0426453826563127	-0.0493232536161159	2.55467782180332	0.896890062966205	0.999998919425778	Hth vs rest	3R-22033912-22034211	temporal	neuron
0.108212746853343	0.110806719470384	5.03404219899608	0.896890989108789	0.999998919425778	Hth vs rest	3R-22588399-22588698	temporal	neuron
-0.0452027105048414	-0.0461903927528563	3.16094508984295	0.896898964053483	0.999998919425778	Hth vs rest	X-12760931-12761230	temporal	neuron
0.128342145206047	0.131089708681995	5.20234138970574	0.896933370941791	0.999998919425778	Hth vs rest	3R-5251314-5251613	temporal	neuron
0.0671536498580732	0.0750254425645832	3.08710419875364	0.896943421667279	0.999998919425778	Hth vs rest	3L-5932693-5932992	temporal	neuron
0.128928313480716	0.131783571585345	5.84503481278716	0.896947237209086	0.999998919425778	Hth vs rest	2L-7363001-7363300	temporal	neuron
-0.0450975110702778	-0.0467128825663207	3.56820368106549	0.896975345564364	0.999998919425778	Hth vs rest	X-5421379-5421678	temporal	neuron
-0.173140819641879	-0.17456980221711	6.19990873751589	0.896975578645441	0.999998919425778	Hth vs rest	X-6804618-6804917	temporal	neuron
-0.163262306553517	-0.164211755798146	6.12894392997573	0.89700530426881	0.999998919425778	Hth vs rest	2R-11614351-11614650	temporal	neuron
-0.114031288451451	-0.116081506056238	5.17735604288863	0.897009914675778	0.999998919425778	Hth vs rest	3R-5367891-5368190	temporal	neuron
0.0399126143581774	0.0865653042473632	2.45640616066151	0.89701614677074	0.999998919425778	Hth vs rest	2L-1249561-1249860	temporal	neuron
-0.574689108516492	2.12826323134709	1.53405221341963	0.897048339587459	0.999998919425778	Hth vs rest	2L-1870787-1871086	temporal	neuron
-0.052394978941047	-0.0530666151083179	3.88785437106874	0.897066805019455	0.999998919425778	Hth vs rest	2L-21168697-21168996	temporal	neuron
0.255783194598197	0.257041031317931	7.14707304847131	0.897097642209518	0.999998919425778	Hth vs rest	2L-2203233-2203532	temporal	neuron
-0.0848531884909024	-0.0865039442519877	4.78944274152637	0.897128090293655	0.999998919425778	Hth vs rest	2L-3862481-3862780	temporal	neuron
-0.238381047307632	-0.239865521661497	6.81243235239346	0.89716232313421	0.999998919425778	Hth vs rest	2L-20229954-20230253	temporal	neuron
0.022488107980332	0.108881217433632	2.20847498635148	0.897218877975923	0.999998919425778	Hth vs rest	X-2500999-2501298	temporal	neuron
-0.0518246790105849	-0.0482782813264991	3.03536954772755	0.897250335580406	0.999998919425778	Hth vs rest	3R-22341040-22341339	temporal	neuron
-0.115361999329026	-0.116642017085346	5.3408173451387	0.897297194910804	0.999998919425778	Hth vs rest	2R-5663089-5663388	temporal	neuron
0.0867490198917642	0.0904606073788345	4.47246413628342	0.897323067133803	0.999998919425778	Hth vs rest	X-16334587-16334886	temporal	neuron
-0.279468160615443	-0.280536719273739	7.4968388822788	0.897323992332925	0.999998919425778	Hth vs rest	X-5560689-5560988	temporal	neuron
-0.0549517736202717	-0.0497767881344077	3.04697002876095	0.897396280682143	0.999998919425778	Hth vs rest	2L-18441284-18441583	temporal	neuron
-0.0571391105941128	-0.0575409190452441	4.08222498318667	0.897401572667771	0.999998919425778	Hth vs rest	2L-2579898-2580197	temporal	neuron
0.061006170182035	0.0701017897954307	3.92354996595043	0.897417316092492	0.999998919425778	Hth vs rest	3L-10649182-10649481	temporal	neuron
-0.143162617728702	-0.145259244357647	5.46362233593481	0.89744591735932	0.999998919425778	Hth vs rest	3R-8240125-8240424	temporal	neuron
0.128043297544875	0.130966234706624	5.36095054821409	0.89752300262787	0.999998919425778	Hth vs rest	3R-10357280-10357579	temporal	neuron
0.00469750339056447	0.0538089635271617	3.89842655768508	0.8975303130924	0.999998919425778	Hth vs rest	2R-16499342-16499641	temporal	neuron
-0.966495313736316	2.10786637434641	2.4693407865385	0.897530981675667	0.999998919425778	Hth vs rest	2L-20549372-20549671	temporal	neuron
-0.0610399173016283	-0.0592659392084881	4.16633380576299	0.897546155619137	0.999998919425778	Hth vs rest	X-15431967-15432266	temporal	neuron
-0.0540785783644631	-0.0544342076263413	4.03787540883195	0.897558752267176	0.999998919425778	Hth vs rest	X-1276093-1276392	temporal	neuron
-0.154146229164673	-0.155787928341975	5.80555281784283	0.89756673309133	0.999998919425778	Hth vs rest	3L-1536709-1537008	temporal	neuron
0.0504679097139788	0.100787003778939	1.828766530816	0.897575096942194	0.999998919425778	Hth vs rest	3R-26779069-26779368	temporal	neuron
0.0713068059397541	0.0887468008098721	2.46896169046338	0.897583239490482	0.999998919425778	Hth vs rest	2R-24633015-24633314	temporal	neuron
-0.175409276976844	-0.176614244313523	6.286093129245	0.89758425732828	0.999998919425778	Hth vs rest	2R-14786695-14786994	temporal	neuron
0.117727936905871	0.120577802494386	5.01462376189391	0.897603611920371	0.999998919425778	Hth vs rest	2L-3373299-3373598	temporal	neuron
0.0918467351280284	0.0949173664241169	4.596225876494	0.897665250204605	0.999998919425778	Hth vs rest	3L-8346373-8346672	temporal	neuron
0.119012776555703	0.121321137843271	5.15300559546761	0.897676068937927	0.999998919425778	Hth vs rest	3L-7601451-7601750	temporal	neuron
-0.243198824249732	-0.244754921199911	6.71217623782168	0.897680248346929	0.999998919425778	Hth vs rest	2R-12958484-12958783	temporal	neuron
0.068238749531801	0.0758063723185707	3.42790420967378	0.897681109154759	0.999998919425778	Hth vs rest	X-6599420-6599719	temporal	neuron
-0.0465247367737318	-0.0468515400185776	3.41645295688438	0.897690316731709	0.999998919425778	Hth vs rest	3L-2774426-2774725	temporal	neuron
-0.100984880653583	-0.103048586977896	4.9412368284032	0.897696413985335	0.999998919425778	Hth vs rest	3R-18906697-18906996	temporal	neuron
0.0536209797849092	0.079906243895993	2.96283697438278	0.897698725789482	0.999998919425778	Hth vs rest	2L-21288-21587	temporal	neuron
0.0587655869801647	0.0746430394834379	2.9422253774927	0.89770775882583	0.999998919425778	Hth vs rest	3R-18215538-18215837	temporal	neuron
-0.21775102813511	-0.219729574755638	6.20780542665079	0.897716767903966	0.999998919425778	Hth vs rest	2L-13176676-13176975	temporal	neuron
-0.060188663810992	-0.0607531549752063	4.5561217916249	0.897722754149866	0.999998919425778	Hth vs rest	2L-20310685-20310984	temporal	neuron
0.0688982736227402	0.07369852112492	3.82762529046439	0.897764276007559	0.999998919425778	Hth vs rest	3R-21411986-21412285	temporal	neuron
0.0237218824101059	0.0880021762778955	2.13499858947827	0.897765259720118	0.999998919425778	Hth vs rest	2L-4171394-4171693	temporal	neuron
0.119905969853637	0.122712937095935	4.98635653980735	0.897771872253044	0.999998919425778	Hth vs rest	3L-153563-153862	temporal	neuron
-0.240666147188348	-0.242219493048994	6.56183225331833	0.897773980467877	0.999998919425778	Hth vs rest	3L-19909296-19909595	temporal	neuron
0.121925303976784	0.124781255096684	5.11740831819113	0.897790833952492	0.999998919425778	Hth vs rest	3L-3818980-3819279	temporal	neuron
0.076555980658792	0.0811114552030188	4.06678123663123	0.89782712420563	0.999998919425778	Hth vs rest	2R-9114128-9114427	temporal	neuron
0.0861445346204401	0.0881406418859708	4.66184496932653	0.897836334797383	0.999998919425778	Hth vs rest	3L-15967736-15968035	temporal	neuron
-0.118246634880363	-0.119379926499798	5.50535538569682	0.897840588787344	0.999998919425778	Hth vs rest	X-21345145-21345444	temporal	neuron
0.0835491710176142	0.0885080475765819	4.30785183716119	0.897842854249282	0.999998919425778	Hth vs rest	3R-5467000-5467299	temporal	neuron
-0.198249637409706	-0.200109205672599	6.18220948138766	0.897912164454547	0.999998919425778	Hth vs rest	3L-6352316-6352615	temporal	neuron
-0.0506594686954286	-0.0459837946630014	3.77870556699684	0.897912898562752	0.999998919425778	Hth vs rest	2L-2010787-2011086	temporal	neuron
-0.0797454878620269	-0.0808860296577234	4.61824633889522	0.897974668677441	0.999998919425778	Hth vs rest	2R-23907143-23907442	temporal	neuron
0.167435114841668	0.169992161304097	5.4016333418981	0.897975293249739	0.999998919425778	Hth vs rest	2R-10110974-10111273	temporal	neuron
-0.0453385959516172	-0.044603347378728	3.45717758061167	0.898016848875328	0.999998919425778	Hth vs rest	2R-11359780-11360079	temporal	neuron
-0.110904720318138	-0.112409074235022	4.93199736353666	0.898044105237611	0.999998919425778	Hth vs rest	3R-10761109-10761408	temporal	neuron
-0.0862417937696921	-0.0882738390415447	4.89830781847432	0.898087244955658	0.999998919425778	Hth vs rest	3L-15826993-15827292	temporal	neuron
-0.0749406302164815	-0.0765951205519232	4.5923949741645	0.898129575839365	0.999998919425778	Hth vs rest	2R-25083137-25083436	temporal	neuron
0.121304579857551	0.12346918747398	5.17492991555476	0.898169550461128	0.999998919425778	Hth vs rest	2R-24045988-24046287	temporal	neuron
-0.100016187429385	-0.101711381251597	4.95423238172711	0.898179312710832	0.999998919425778	Hth vs rest	3L-6193772-6194071	temporal	neuron
0.230750762848892	0.232233006702549	6.52600425509529	0.898184147726696	0.999998919425778	Hth vs rest	X-12737391-12737690	temporal	neuron
0.105493143207237	0.109350190416151	5.24271897675367	0.898192821748635	0.999998919425778	Hth vs rest	X-5364002-5364301	temporal	neuron
-0.0539553973447145	-0.0519836977507036	2.67280857192003	0.898230136180016	0.999998919425778	Hth vs rest	3R-27706212-27706511	temporal	neuron
-0.0696429943895826	-0.0714713172797091	4.47848204824552	0.898302949169364	0.999998919425778	Hth vs rest	2L-21104393-21104692	temporal	neuron
-0.0411352606866622	-0.0432523600149368	3.01170321230425	0.898313366749068	0.999998919425778	Hth vs rest	2L-18838847-18839146	temporal	neuron
-0.0238157158662393	0.0970809752949212	2.17965299468989	0.898320066867233	0.999998919425778	Hth vs rest	X-18452216-18452515	temporal	neuron
-0.0607520749120843	-0.0619172842845817	4.0693461376167	0.898323360288201	0.999998919425778	Hth vs rest	2R-20643875-20644174	temporal	neuron
-0.115933129837987	-0.118385389061687	5.0768144504137	0.898399022179136	0.999998919425778	Hth vs rest	2L-13835186-13835485	temporal	neuron
-0.056495378777207	-0.0591748668049618	4.2801349366454	0.898404724779183	0.999998919425778	Hth vs rest	3L-833912-834211	temporal	neuron
-0.0697337611375972	-0.0563108787632894	2.50772350986812	0.89841579108863	0.999998919425778	Hth vs rest	X-12897504-12897803	temporal	neuron
0.125830217149609	0.129038017615397	4.95485565986655	0.898465524449741	0.999998919425778	Hth vs rest	3R-20635259-20635558	temporal	neuron
-0.0852406636336893	-0.0864332548251082	5.10339335275008	0.898482002836546	0.999998919425778	Hth vs rest	X-7292966-7293265	temporal	neuron
0.0172870659585189	0.0947114929068354	2.26592079902016	0.898519535967926	0.999998919425778	Hth vs rest	3R-4885963-4886262	temporal	neuron
0.18875115265945	0.190431592714291	6.08030558993767	0.898522299326371	0.999998919425778	Hth vs rest	3R-13538809-13539108	temporal	neuron
-0.0737358594785178	-0.0746614489618727	4.46094391165386	0.898535908103829	0.999998919425778	Hth vs rest	2L-13219540-13219839	temporal	neuron
-0.296740598072571	-0.297666253554953	7.69273401949843	0.898536943929181	0.999998919425778	Hth vs rest	2L-72365-72664	temporal	neuron
0.240965445496943	0.242162459950567	6.77461658528511	0.898614647831769	0.999998919425778	Hth vs rest	2R-7885939-7886238	temporal	neuron
-0.0809678000394398	-0.0637897584247596	2.58062398266236	0.898632523427324	0.999998919425778	Hth vs rest	3R-15063450-15063749	temporal	neuron
0.0573987716038018	0.0667274956794413	4.66983201832534	0.898648119306632	0.999998919425778	Hth vs rest	3R-27765554-27765853	temporal	neuron
0.106609512452053	0.109885113163044	4.79229882304588	0.898673576606399	0.999998919425778	Hth vs rest	3R-22462292-22462591	temporal	neuron
0.0715892306577069	0.0759293299167011	3.60634381708901	0.898674983452721	0.999998919425778	Hth vs rest	X-21358421-21358720	temporal	neuron
0.0539831169775035	0.0711791668463085	4.00289785725516	0.898708075008208	0.999998919425778	Hth vs rest	3R-15009431-15009730	temporal	neuron
0.0660004989498854	0.0809885271747173	2.83530818817555	0.898751128045781	0.999998919425778	Hth vs rest	X-4505125-4505424	temporal	neuron
-0.0550079443435462	-0.0555496868442524	2.36939434171935	0.89876358720921	0.999998919425778	Hth vs rest	X-4588990-4589289	temporal	neuron
-0.00095922033019838	0.069346511683404	3.59490300355073	0.898814730429112	0.999998919425778	Hth vs rest	3R-22968422-22968721	temporal	neuron
-0.123270584538856	-0.125068122683456	5.31226525694589	0.898840510089662	0.999998919425778	Hth vs rest	3R-24945073-24945372	temporal	neuron
0.122432362910893	0.125004963997942	4.93061530869679	0.898914853841561	0.999998919425778	Hth vs rest	2R-17789274-17789573	temporal	neuron
0.00952267176534056	0.0747630315692094	3.1129023374964	0.898938398517359	0.999998919425778	Hth vs rest	2L-4102005-4102304	temporal	neuron
0.0823217759917187	0.0866961951729396	4.42624071765044	0.898975980476561	0.999998919425778	Hth vs rest	X-7728232-7728531	temporal	neuron
0.0745216292926692	0.0773703709233393	3.74453226770428	0.899040262948273	0.999998919425778	Hth vs rest	2R-9191518-9191817	temporal	neuron
-0.0468634188732492	-0.0464269666217221	3.58776096309264	0.899091443489748	0.999998919425778	Hth vs rest	2L-19181325-19181624	temporal	neuron
-0.0439554308565231	-0.0441046039141448	3.11404648168259	0.899113752230344	0.999998919425778	Hth vs rest	X-1695522-1695821	temporal	neuron
0.0883534298457578	0.0903769461346699	4.71323714226427	0.899138707486389	0.999998919425778	Hth vs rest	3L-6192802-6193101	temporal	neuron
-0.045656657407825	-0.0460615291742864	3.31875187119043	0.899154671552878	0.999998919425778	Hth vs rest	X-19805625-19805924	temporal	neuron
-0.0950498434754291	-0.0962145993446041	5.19386770971474	0.899157262838966	0.999998919425778	Hth vs rest	2L-19836690-19836989	temporal	neuron
0.148537418847459	0.150876432312643	5.31039456755392	0.89919013723167	0.999998919425778	Hth vs rest	3L-21048110-21048409	temporal	neuron
0.060403837634212	0.0808629657858937	3.12666056953013	0.899228846500354	0.999998919425778	Hth vs rest	2R-13032121-13032420	temporal	neuron
0.0783064745746203	0.0813596787775388	4.58589774897541	0.899236804806143	0.999998919425778	Hth vs rest	2R-13438935-13439234	temporal	neuron
-0.0595847098052819	-0.0521995993723699	3.88670427578171	0.899237607286133	0.999998919425778	Hth vs rest	3R-15045260-15045559	temporal	neuron
-0.0679695870034372	-0.0690217959978789	4.49445073464094	0.899278201405565	0.999998919425778	Hth vs rest	2L-19817183-19817482	temporal	neuron
0.0672092116615323	0.0780708632386222	3.0856762801172	0.89928763136996	0.999998919425778	Hth vs rest	2R-3002165-3002464	temporal	neuron
-0.0476307838014775	-0.0445077165868092	3.1612946853007	0.899306876457193	0.999998919425778	Hth vs rest	3R-25112196-25112495	temporal	neuron
-0.18485423545445	-0.186241782270767	6.17322917885812	0.899316681016434	0.999998919425778	Hth vs rest	2R-11289634-11289933	temporal	neuron
-0.18350558652504	-0.185706376135876	6.00496760572489	0.899353928096205	0.999998919425778	Hth vs rest	3R-7187119-7187418	temporal	neuron
0.0674447842661466	0.074469485730959	4.39632995970101	0.8993540762074	0.999998919425778	Hth vs rest	2R-21535433-21535732	temporal	neuron
-0.042389656800613	-0.044493449047535	3.04856778444649	0.899359247632181	0.999998919425778	Hth vs rest	2L-9963597-9963896	temporal	neuron
0.103815215376581	0.105960851904662	5.13400659225389	0.89943990765847	0.999998919425778	Hth vs rest	2R-24045812-24046111	temporal	neuron
-0.289024176538544	-0.2898425134095	7.90851194704729	0.899447404176691	0.999998919425778	Hth vs rest	X-1525163-1525462	temporal	neuron
0.0555209393891679	0.0690540661405789	4.18636226947596	0.899455628843841	0.999998919425778	Hth vs rest	2L-19426138-19426437	temporal	neuron
-0.044624522608109	-0.0457027733591876	2.632717603195	0.899459193189466	0.999998919425778	Hth vs rest	X-476219-476518	temporal	neuron
-0.0993400187876129	-0.100227413158374	5.44115358944249	0.899477291391057	0.999998919425778	Hth vs rest	3L-2244096-2244395	temporal	neuron
-0.143265649480836	0.0962411310064381	2.18134919729647	0.899533745141221	0.999998919425778	Hth vs rest	3R-29959568-29959867	temporal	neuron
-0.102703549415833	-0.104686693729527	5.25416017154509	0.899555431027917	0.999998919425778	Hth vs rest	3L-3070260-3070559	temporal	neuron
-0.0707815288944515	-0.0712305995749691	4.50943459633012	0.899607744623439	0.999998919425778	Hth vs rest	2L-13877759-13878058	temporal	neuron
0.18184477076395	0.18398192542386	6.34066087901533	0.899609302150201	0.999998919425778	Hth vs rest	2L-11581762-11582061	temporal	neuron
0.0619035716362151	0.0867729448397312	2.29629188060831	0.899618160645156	0.999998919425778	Hth vs rest	3R-10271871-10272170	temporal	neuron
-0.0591174321767665	-0.0592551819552548	4.19244625296806	0.89963423945994	0.999998919425778	Hth vs rest	2R-3943123-3943422	temporal	neuron
-0.0429285922280709	-0.0450616924601506	3.04817734598114	0.899671393171664	0.999998919425778	Hth vs rest	4-402136-402435	temporal	neuron
-0.160989596435857	-0.1633468486541	5.64908717428136	0.899683011623819	0.999998919425778	Hth vs rest	2L-22578933-22579232	temporal	neuron
-0.0442121259333467	-0.043741581521106	2.88534712849272	0.899720194959652	0.999998919425778	Hth vs rest	3L-652514-652813	temporal	neuron
-0.120566008789089	-0.121635478875658	5.41222510818359	0.899731342925827	0.999998919425778	Hth vs rest	X-13624555-13624854	temporal	neuron
-0.0474379452268679	-0.0442703125209095	3.10291159952303	0.899754099612517	0.999998919425778	Hth vs rest	3L-25175817-25176116	temporal	neuron
-0.11836400510854	-0.084682648068229	2.49580597308685	0.899777333245264	0.999998919425778	Hth vs rest	2R-5249925-5250224	temporal	neuron
-0.0876084820967651	-0.0884724172675531	5.20987811700024	0.899827002132561	0.999998919425778	Hth vs rest	3R-22396748-22397047	temporal	neuron
-0.235637651274731	-0.236852902304663	6.88925620844775	0.899895217506255	0.999998919425778	Hth vs rest	X-4589876-4590175	temporal	neuron
-0.0481903107704326	-0.048984665464127	3.75221978149551	0.899931120686306	0.999998919425778	Hth vs rest	3R-27272341-27272640	temporal	neuron
-0.0511836561747819	-0.0546727431603691	3.96321871570325	0.899937220518222	0.999998919425778	Hth vs rest	3R-30599944-30600243	temporal	neuron
-0.088612789176255	-0.0915004530886493	5.08747042471932	0.899938494910557	0.999998919425778	Hth vs rest	3L-3090925-3091224	temporal	neuron
-0.110491686527211	-0.112163066533492	5.35291549232211	0.899949933259464	0.999998919425778	Hth vs rest	3L-6605969-6606268	temporal	neuron
0.0630466358210643	0.0723043535212348	3.325023988904	0.899950653097613	0.999998919425778	Hth vs rest	X-15328168-15328467	temporal	neuron
-0.0951455025668622	-0.0967368294893059	4.92761501301492	0.899974064440443	0.999998919425778	Hth vs rest	3L-9461792-9462091	temporal	neuron
0.0740611136272108	0.0796129462766967	4.29959922409274	0.89997610113607	0.999998919425778	Hth vs rest	3R-8349212-8349511	temporal	neuron
-0.0433064340207082	-0.044162086214953	3.24260033613649	0.89998490344187	0.999998919425778	Hth vs rest	3R-31463090-31463389	temporal	neuron
0.124795529788267	0.128055708747615	5.57088723223099	0.900011931326058	0.999998919425778	Hth vs rest	3L-4380256-4380555	temporal	neuron
-0.212413926462055	-0.213849037159781	6.54873578377316	0.900030165788066	0.999998919425778	Hth vs rest	X-19750933-19751232	temporal	neuron
0.0675910494359286	0.0754032006746458	3.12660330371984	0.900033903174735	0.999998919425778	Hth vs rest	3R-9759677-9759976	temporal	neuron
-0.0573775946155534	-0.0582682953295628	4.4337196945269	0.90006363471995	0.999998919425778	Hth vs rest	X-10266232-10266531	temporal	neuron
-0.813312911305674	1.99635722492556	2.55567286429944	0.900146596229311	0.999998919425778	Hth vs rest	3R-10450211-10450510	temporal	neuron
0.0408363266698338	0.0805243290536327	2.66402604657089	0.90016309842301	0.999998919425778	Hth vs rest	3R-30375154-30375453	temporal	neuron
-0.0508585929685031	-0.0523982482527918	4.0474296365379	0.900163507341633	0.999998919425778	Hth vs rest	2L-14348674-14348973	temporal	neuron
-0.0516108189482427	-0.0500564870701193	3.50908092869091	0.900164186847032	0.999998919425778	Hth vs rest	3L-16190746-16191045	temporal	neuron
0.0787128880845545	0.0825640263588372	4.38142077152911	0.900176734721574	0.999998919425778	Hth vs rest	3L-1537219-1537518	temporal	neuron
-0.04986657499987	-0.0446858725638404	3.34361560911904	0.900185161324746	0.999998919425778	Hth vs rest	3R-16511291-16511590	temporal	neuron
0.121069679548883	0.124481262293571	4.87600055389024	0.900186522938869	0.999998919425778	Hth vs rest	X-12909904-12910203	temporal	neuron
-0.126967337125059	-0.0594643246782429	2.74856588192806	0.900245316580068	0.999998919425778	Hth vs rest	3L-17384523-17384822	temporal	neuron
-0.133397254831506	-0.134924235061941	5.57276156835261	0.900247515330899	0.999998919425778	Hth vs rest	2R-7989348-7989647	temporal	neuron
-0.0508019838997945	-0.0507845914776668	2.45254846318417	0.900283222906111	0.999998919425778	Hth vs rest	X-3703846-3704145	temporal	neuron
0.0674352236136243	0.0743483764698884	2.98720096215722	0.900291877033084	0.999998919425778	Hth vs rest	X-6231560-6231859	temporal	neuron
-0.150668488894078	-0.152183496102558	5.84371981321585	0.900300702635435	0.999998919425778	Hth vs rest	2R-7488316-7488615	temporal	neuron
-0.265239691744932	-0.266295827455754	7.30935943210476	0.900345828688975	0.999998919425778	Hth vs rest	2R-10551713-10552012	temporal	neuron
-0.0495427738895935	-0.0508795228555458	3.8560534739534	0.90034793183667	0.999998919425778	Hth vs rest	3L-15815807-15816106	temporal	neuron
0.056788065967592	0.070976796928385	3.55598529410504	0.900358188537101	0.999998919425778	Hth vs rest	2L-4846749-4847048	temporal	neuron
-0.00191252910758764	0.0806534680583702	3.29039440656408	0.900368355153315	0.999998919425778	Hth vs rest	2R-8817368-8817667	temporal	neuron
0.0621526853970103	0.0742523683193235	3.14604919598153	0.900369669756459	0.999998919425778	Hth vs rest	3L-10171257-10171556	temporal	neuron
-0.0912177866143638	-0.0922563177813845	5.30258473877439	0.900424341852325	0.999998919425778	Hth vs rest	X-12901025-12901324	temporal	neuron
0.0490468089569889	0.0732825813877081	3.31948634883906	0.90046350504241	0.999998919425778	Hth vs rest	3R-22527786-22528085	temporal	neuron
-0.172030946310854	-0.173058824465842	6.52356467277849	0.900476837552574	0.999998919425778	Hth vs rest	3R-15611253-15611552	temporal	neuron
-0.0700352664068433	-0.0465517819925026	4.21824096536845	0.900521014644302	0.999998919425778	Hth vs rest	3L-15787693-15787992	temporal	neuron
-0.171980718267798	-0.173548306848497	5.86812854190038	0.900538161075386	0.999998919425778	Hth vs rest	2L-10413777-10414076	temporal	neuron
0.0673959899232083	0.0740088923456002	3.42630058915388	0.900607916788335	0.999998919425778	Hth vs rest	2L-21166487-21166786	temporal	neuron
-0.153452294492131	-0.0894475668562433	2.29239764271168	0.900619356383877	0.999998919425778	Hth vs rest	3R-18965623-18965922	temporal	neuron
0.189697278168952	0.192286893171612	5.66042194903631	0.900633082393593	0.999998919425778	Hth vs rest	2R-9577389-9577688	temporal	neuron
0.0696107018507495	0.0821036073275397	2.73566285896412	0.900654341831425	0.999998919425778	Hth vs rest	3R-28002446-28002745	temporal	neuron
-0.056144473333119	-0.0555381861028421	4.36314266529069	0.900667331770765	0.999998919425778	Hth vs rest	X-12756339-12756638	temporal	neuron
0.178406733503473	0.180504488495334	5.87204197764474	0.900670190070154	0.999998919425778	Hth vs rest	2R-23632328-23632627	temporal	neuron
-0.0616064466971964	-0.0628529620146563	4.52546430491969	0.900695064282516	0.999998919425778	Hth vs rest	X-16286149-16286448	temporal	neuron
0.073230643548462	0.0766245347834824	4.05453373521862	0.90070781296472	0.999998919425778	Hth vs rest	2R-10066629-10066928	temporal	neuron
0.0939848612264985	0.0970588903283347	4.58447017506676	0.900709251700368	0.999998919425778	Hth vs rest	3L-8457931-8458230	temporal	neuron
0.0385406285405854	0.0724685194724151	2.76052036726573	0.900741272718342	0.999998919425778	Hth vs rest	2R-14216207-14216506	temporal	neuron
-0.294502879050288	-0.295488909295979	7.56397138278367	0.900766965424601	0.999998919425778	Hth vs rest	X-8694941-8695240	temporal	neuron
0.00840411067251484	0.0861870715092874	2.24281500685722	0.900782168468084	0.999998919425778	Hth vs rest	2L-2714282-2714581	temporal	neuron
0.0736898702518195	0.07900293011996	4.23174995013801	0.900871796132564	0.999998919425778	Hth vs rest	2L-9763097-9763396	temporal	neuron
0.0829667647342846	0.0857939280625374	5.23821141824579	0.900875562686386	0.999998919425778	Hth vs rest	2R-16052764-16053063	temporal	neuron
0.0715700954495843	0.0756147545928065	3.49025801766188	0.900893510985846	0.999998919425778	Hth vs rest	4-210491-210790	temporal	neuron
-0.240381637112137	-0.241874723827478	6.88646844641148	0.900902398225339	0.999998919425778	Hth vs rest	X-16147842-16148141	temporal	neuron
-0.0422325569803807	-0.043997244695788	3.02160914091439	0.900943484584928	0.999998919425778	Hth vs rest	2L-9125552-9125851	temporal	neuron
-0.07595560706796	-0.0724934441472377	4.92434079927874	0.900953462425405	0.999998919425778	Hth vs rest	2L-20225894-20226193	temporal	neuron
-0.0540822219118757	-0.0519327053722204	4.30392154853398	0.900969686492061	0.999998919425778	Hth vs rest	3L-8848622-8848921	temporal	neuron
0.0522837521128255	0.0779216168130383	3.03140296864619	0.900982387524488	0.999998919425778	Hth vs rest	X-17124831-17125130	temporal	neuron
0.0680578781107591	0.0890046359064609	2.54568083568652	0.900983019219703	0.999998919425778	Hth vs rest	2L-5948807-5949106	temporal	neuron
-0.0956432950377559	-0.098149175647325	4.88320039717747	0.900983242816376	0.999998919425778	Hth vs rest	2R-17547320-17547619	temporal	neuron
-0.160700893879799	-0.162562503113367	5.62376725570218	0.900989458560431	0.999998919425778	Hth vs rest	3R-13010896-13011195	temporal	neuron
-0.0684292046716285	-0.0696674330815274	4.54792081690756	0.901018747110995	0.999998919425778	Hth vs rest	2R-18441055-18441354	temporal	neuron
-0.0646507790528061	-0.064114139482213	4.57289391585423	0.901032912779596	0.999998919425778	Hth vs rest	X-12760362-12760661	temporal	neuron
-0.0430434372511042	-0.0449594215023217	3.58996384619447	0.90105407936645	0.999998919425778	Hth vs rest	3L-1730729-1731028	temporal	neuron
-0.128787402399559	-0.126334975462348	6.26602740844668	0.901061134238139	0.999998919425778	Hth vs rest	2L-8764598-8764897	temporal	neuron
0.0854794232382363	0.0891230522754	4.2763116783963	0.901082989945519	0.999998919425778	Hth vs rest	3L-19062428-19062727	temporal	neuron
0.126495595660433	0.130668444159121	5.23961533598588	0.90108882347517	0.999998919425778	Hth vs rest	X-20729191-20729490	temporal	neuron
0.187961337130208	0.189150435478896	6.51148310066133	0.901096048135968	0.999998919425778	Hth vs rest	2R-7620557-7620856	temporal	neuron
0.129330086792546	0.132103558843226	5.22566387362874	0.90110787985678	0.999998919425778	Hth vs rest	3L-73604-73903	temporal	neuron
0.0635322247018762	0.070823226514202	3.62794608052075	0.901137212530059	0.999998919425778	Hth vs rest	3R-7266927-7267226	temporal	neuron
0.126575459362712	0.129935272379707	5.45952527187706	0.901151737624647	0.999998919425778	Hth vs rest	2R-20956178-20956477	temporal	neuron
-0.13057796223378	-0.128647497069874	5.4859992821885	0.901161394081819	0.999998919425778	Hth vs rest	3R-17378954-17379253	temporal	neuron
-0.087323877888415	-0.0620048325650988	2.47806349079243	0.901207139438427	0.999998919425778	Hth vs rest	X-4472106-4472405	temporal	neuron
-0.225052122213384	-0.226091730356605	6.90006166211988	0.901237456252049	0.999998919425778	Hth vs rest	3R-13714930-13715229	temporal	neuron
-0.154549840883753	-0.156081837471853	6.02124789014159	0.901257282413389	0.999998919425778	Hth vs rest	3L-16409311-16409610	temporal	neuron
-0.114009422018968	0.111860674442626	1.67569685322084	0.901278994618415	0.999998919425778	Hth vs rest	3R-28299015-28299314	temporal	neuron
0.0482731330482201	0.0865042190432151	2.90996302525188	0.901283317566276	0.999998919425778	Hth vs rest	X-7260751-7261050	temporal	neuron
0.143850143126213	0.14631385720676	5.89043484747721	0.901305219552531	0.999998919425778	Hth vs rest	2R-10225242-10225541	temporal	neuron
-0.0524171273334336	-0.0503110231583814	2.62462472172734	0.901308593982418	0.999998919425778	Hth vs rest	3L-5897285-5897584	temporal	neuron
0.182585220109612	0.184311447653886	6.41026800876632	0.901335658528368	0.999998919425778	Hth vs rest	X-10613594-10613893	temporal	neuron
-0.0388151312003681	-0.0444824942740402	2.94797886023572	0.901337633865813	0.999998919425778	Hth vs rest	3L-24755158-24755457	temporal	neuron
-0.0686086759042787	-0.0471658823686928	2.61352822309974	0.901371349590689	0.999998919425778	Hth vs rest	X-854523-854822	temporal	neuron
0.127625675151525	0.130200678079191	5.12899302706011	0.901375380513712	0.999998919425778	Hth vs rest	2R-15381246-15381545	temporal	neuron
-0.27331389806932	-0.274301912611023	7.57842968144905	0.901377037435958	0.999998919425778	Hth vs rest	2R-18338466-18338765	temporal	neuron
-0.110577088449683	-0.111100502130345	5.5777234291419	0.901386011158481	0.999998919425778	Hth vs rest	3R-14018453-14018752	temporal	neuron
-0.0523743957080108	-0.0472936633577283	3.56855235080418	0.901394689716035	0.999998919425778	Hth vs rest	3L-13375915-13376214	temporal	neuron
-0.054162596253769	-0.0567990733240842	4.15068489179099	0.901398831561156	0.999998919425778	Hth vs rest	3L-6488529-6488828	temporal	neuron
0.0692864060534151	0.0742065996828157	3.31967111469882	0.901428708437412	0.999998919425778	Hth vs rest	2R-10111171-10111470	temporal	neuron
-0.171726290459025	-0.173399113523822	6.12890657406148	0.901511612286351	0.999998919425778	Hth vs rest	3R-20327863-20328162	temporal	neuron
-0.0435755941414826	-0.0444528839789939	2.5268919793837	0.901513618248289	0.999998919425778	Hth vs rest	2L-171550-171849	temporal	neuron
0.105075233433153	0.107859762949631	4.62243188310523	0.901518180553338	0.999998919425778	Hth vs rest	3L-7511087-7511386	temporal	neuron
-0.104511779771644	-0.105974323022622	5.18973236394751	0.901528896114491	0.999998919425778	Hth vs rest	3L-21027977-21028276	temporal	neuron
0.0486153379587827	0.0766799090072148	3.01653262039052	0.901543861566415	0.999998919425778	Hth vs rest	X-12344544-12344843	temporal	neuron
-0.0780121637653266	-0.0800870873803441	4.84824743213968	0.901563323102532	0.999998919425778	Hth vs rest	3L-648317-648616	temporal	neuron
-0.0533328725563976	-0.0505329196861948	2.62963767826302	0.901594868077132	0.999998919425778	Hth vs rest	X-21174922-21175221	temporal	neuron
0.133264032195589	0.135490814768856	5.77886365114049	0.901612944252942	0.999998919425778	Hth vs rest	2L-8790646-8790945	temporal	neuron
0.153250318406665	0.155875191159381	5.18454116491892	0.901647049810914	0.999998919425778	Hth vs rest	2R-14933175-14933474	temporal	neuron
0.0717123278746768	0.0765511373771138	3.70766111775443	0.901668502685907	0.999998919425778	Hth vs rest	2R-18972397-18972696	temporal	neuron
-0.0990212185862992	-0.0998902107129016	5.06983878783402	0.901721539457872	0.999998919425778	Hth vs rest	3R-27275101-27275400	temporal	neuron
-0.0812254259747428	-0.0820153236717999	4.87424400154633	0.90173364898315	0.999998919425778	Hth vs rest	X-7934684-7934983	temporal	neuron
-0.0574269948768462	0.0985414349376279	2.06088440797413	0.901780062995925	0.999998919425778	Hth vs rest	3R-27718017-27718316	temporal	neuron
0.123724392202046	0.126695489057104	5.05208130556323	0.90178326088703	0.999998919425778	Hth vs rest	2L-297336-297635	temporal	neuron
0.144606400923112	0.147698347489003	5.38678085635584	0.901822309618821	0.999998919425778	Hth vs rest	2L-13813664-13813963	temporal	neuron
0.0928636649927733	0.0974867741251827	4.60991793997948	0.90183754769522	0.999998919425778	Hth vs rest	2R-18277265-18277564	temporal	neuron
0.0723274747871549	0.0762779624965955	4.04660670252288	0.901860401460023	0.999998919425778	Hth vs rest	2R-23957884-23958183	temporal	neuron
0.0785436736029732	0.0830171633507802	4.30713938353279	0.901888870384662	0.999998919425778	Hth vs rest	3R-4319754-4320053	temporal	neuron
0.067341565003809	0.0736160257102159	3.35873329298618	0.901938777439169	0.999998919425778	Hth vs rest	2L-10339525-10339824	temporal	neuron
-0.0438659844296328	-0.0495723318019007	2.56874750992205	0.90194764269465	0.999998919425778	Hth vs rest	3L-17984091-17984390	temporal	neuron
-0.078409412144339	-0.0793199064298409	4.83425410543682	0.90198648601685	0.999998919425778	Hth vs rest	X-2713829-2714128	temporal	neuron
-0.139905493974776	-0.140780679039967	5.9340380967076	0.901997328559396	0.999998919425778	Hth vs rest	2R-22532039-22532338	temporal	neuron
0.0696993991842329	0.0735536704069432	3.83625066727246	0.901997458590552	0.999998919425778	Hth vs rest	3L-12750753-12751052	temporal	neuron
0.0564086139522588	0.0719168057236988	3.7472931046378	0.90203548398123	0.999998919425778	Hth vs rest	2L-1062225-1062524	temporal	neuron
-0.110557385593599	-0.112700824738294	5.02218532444196	0.902047139627802	0.999998919425778	Hth vs rest	3R-11650292-11650591	temporal	neuron
-0.043874490051919	-0.0431234507512617	3.70206905380854	0.902054143466261	0.999998919425778	Hth vs rest	X-5517373-5517672	temporal	neuron
-0.0404290799288998	-0.0421903505261568	3.21961146957214	0.902072924722009	0.999998919425778	Hth vs rest	3R-28812176-28812475	temporal	neuron
0.062775543720845	0.0737101977424953	2.97214522014073	0.902078085969102	0.999998919425778	Hth vs rest	X-2734431-2734730	temporal	neuron
0.10321022214015	0.106095432630629	4.77221803527553	0.902084095938419	0.999998919425778	Hth vs rest	2R-8067549-8067848	temporal	neuron
-0.0498630151690719	-0.0432791714258469	2.97125623423842	0.902102340533764	0.999998919425778	Hth vs rest	X-20231684-20231983	temporal	neuron
-0.133991832946846	-0.136251094784462	5.43867811105389	0.902111287434596	0.999998919425778	Hth vs rest	2R-11755775-11756074	temporal	neuron
-0.0906772101093048	-0.0907599546598564	5.34793576262921	0.902113990261887	0.999998919425778	Hth vs rest	2R-25133899-25134198	temporal	neuron
0.137284072398024	0.139252274893898	5.60485429056159	0.902125590855566	0.999998919425778	Hth vs rest	3L-17438454-17438753	temporal	neuron
-0.0513619943812509	-0.0441330207803074	2.6602178325334	0.902130906968395	0.999998919425778	Hth vs rest	X-13329371-13329670	temporal	neuron
0.0629201667057735	0.0936788942956572	2.09759698433755	0.902161334315925	0.999998919425778	Hth vs rest	2R-20808932-20809231	temporal	neuron
0.101896119054227	0.104230175579401	5.05199239127983	0.902195244115604	0.999998919425778	Hth vs rest	2L-1884893-1885192	temporal	neuron
-0.18003155536029	-0.182809450746539	5.77383694336562	0.902232064250333	0.999998919425778	Hth vs rest	2R-1264172-1264471	temporal	neuron
-0.0896264617340414	-0.0916467075401759	5.07744963152054	0.902250556845735	0.999998919425778	Hth vs rest	2R-7676262-7676561	temporal	neuron
-0.0863286477681182	-0.0880236588125439	4.80794739260946	0.902255990773037	0.999998919425778	Hth vs rest	2L-19795696-19795995	temporal	neuron
-0.0915803508806648	-0.0928951402031055	5.04481363854393	0.902256961579105	0.999998919425778	Hth vs rest	3R-18402602-18402901	temporal	neuron
0.0449991251535942	0.0720980926318229	3.08830018101471	0.902257153130622	0.999998919425778	Hth vs rest	3R-15039479-15039778	temporal	neuron
0.101737196671943	0.105211774236901	4.7822108960512	0.902271193215615	0.999998919425778	Hth vs rest	2R-22608113-22608412	temporal	neuron
0.0661854691090282	0.0746521746455651	3.05362174364701	0.902276236483355	0.999998919425778	Hth vs rest	2L-4882715-4883014	temporal	neuron
0.0488082494286332	0.070590922435547	3.48918399789153	0.902287643748745	0.999998919425778	Hth vs rest	2L-12835053-12835352	temporal	neuron
0.254720474916503	0.25578637344529	7.41384196555558	0.902300131009546	0.999998919425778	Hth vs rest	3L-17148026-17148325	temporal	neuron
-0.226895234411009	-0.228350042346739	6.77366166821057	0.902308983791245	0.999998919425778	Hth vs rest	X-4526772-4527071	temporal	neuron
-0.0982955946875966	-0.100381828935628	4.89633489695112	0.902339985696479	0.999998919425778	Hth vs rest	3L-9511737-9512036	temporal	neuron
-0.0646685771769825	-0.051228806793894	2.66414038805604	0.902368206170124	0.999998919425778	Hth vs rest	3L-6886872-6887171	temporal	neuron
0.0749648686017402	0.078466136860781	4.32399801565027	0.902380968298865	0.999998919425778	Hth vs rest	3L-13070497-13070796	temporal	neuron
0.0878095328979591	0.0907151610509787	4.50132206709169	0.902458336366716	0.999998919425778	Hth vs rest	2L-13003697-13003996	temporal	neuron
-0.185046857313016	-0.186619992642778	6.29629538780289	0.902490312176483	0.999998919425778	Hth vs rest	2R-21128384-21128683	temporal	neuron
0.0545042489840178	0.0784834882820792	2.92418360870493	0.902498780162062	0.999998919425778	Hth vs rest	X-4454103-4454402	temporal	neuron
0.108083195556225	0.113743074471098	5.3994595865154	0.902539233408409	0.999998919425778	Hth vs rest	3L-22948696-22948995	temporal	neuron
0.0665610859400167	0.0727749493814008	3.34690486646694	0.902565195818392	0.999998919425778	Hth vs rest	X-2180686-2180985	temporal	neuron
-0.16296987583004	-0.164997236067772	5.71608808584137	0.902588448390114	0.999998919425778	Hth vs rest	X-5764078-5764377	temporal	neuron
-0.169271304737956	-0.171274607534491	5.9006332135551	0.902607840971671	0.999998919425778	Hth vs rest	4-959866-960165	temporal	neuron
-0.0898367098974477	-0.0915369354716631	5.01763819124708	0.902615020812823	0.999998919425778	Hth vs rest	2L-12433893-12434192	temporal	neuron
0.0666252627069555	0.0704745386835406	4.02045495094214	0.902615302210487	0.999998919425778	Hth vs rest	2L-8004188-8004487	temporal	neuron
0.0894357695582199	0.0920429544261895	4.70062799968816	0.902618073757166	0.999998919425778	Hth vs rest	2L-16719769-16720068	temporal	neuron
0.185331495616297	0.187987312471622	6.14545930818917	0.902627417892091	0.999998919425778	Hth vs rest	2L-14815924-14816223	temporal	neuron
-0.0750873036795308	-0.0761704624347651	4.88106024327805	0.902628401253943	0.999998919425778	Hth vs rest	2R-8251559-8251858	temporal	neuron
0.048249938169496	0.0769475696341559	2.74832389959581	0.90264179397516	0.999998919425778	Hth vs rest	3L-693428-693727	temporal	neuron
-0.0542049284767282	-0.0532032363139546	2.57684222888685	0.90266428376473	0.999998919425778	Hth vs rest	3L-10879123-10879422	temporal	neuron
-0.187178110739083	-0.188966059291716	6.20488083647747	0.902664591130414	0.999998919425778	Hth vs rest	2R-4188044-4188343	temporal	neuron
-0.282574422288177	-0.283470930056126	7.80557168505548	0.902668543751756	0.999998919425778	Hth vs rest	3L-16408648-16408947	temporal	neuron
0.0586534653282442	0.0688076542210893	3.43967467171845	0.902675033874582	0.999998919425778	Hth vs rest	3R-18745876-18746175	temporal	neuron
0.0836948790161246	0.0875817918058879	4.44642976755499	0.902676933404848	0.999998919425778	Hth vs rest	X-2329224-2329523	temporal	neuron
-0.0526215727003455	-0.0545821521147508	4.04752956761051	0.902745223677575	0.999998919425778	Hth vs rest	2L-6684001-6684300	temporal	neuron
-0.0608193495131519	-0.0628069738034452	4.37942818366685	0.902769472310992	0.999998919425778	Hth vs rest	2R-15992231-15992530	temporal	neuron
0.232619830864612	0.233966762426373	6.66045594489769	0.902795796600635	0.999998919425778	Hth vs rest	3R-23156892-23157191	temporal	neuron
-0.0737330880800821	-0.0621488834863921	2.0783463382407	0.902796668607131	0.999998919425778	Hth vs rest	X-22883810-22884109	temporal	neuron
-0.101069936303427	-0.102825313329424	4.98912340696098	0.902797556807185	0.999998919425778	Hth vs rest	3R-23752687-23752986	temporal	neuron
-0.0540040776212938	-0.0559034591806446	4.08545213187168	0.902809341406277	0.999998919425778	Hth vs rest	2L-16257255-16257554	temporal	neuron
0.0708770735331863	0.0754946578255383	3.75719067433929	0.902816641190948	0.999998919425778	Hth vs rest	3L-22879306-22879605	temporal	neuron
-0.0546608234188373	-0.0465157723611183	3.66147664782102	0.902835627883168	0.999998919425778	Hth vs rest	3R-22715283-22715582	temporal	neuron
-0.188743896817887	-0.190337465274121	6.23035996547272	0.902853401441959	0.999998919425778	Hth vs rest	3L-1366917-1367216	temporal	neuron
-0.0611548492319776	-0.0615557757821582	4.35595793454122	0.902863951841348	0.999998919425778	Hth vs rest	3R-10331414-10331713	temporal	neuron
0.0742307715298216	0.0766354623978663	4.31458676136238	0.902881058866096	0.999998919425778	Hth vs rest	2L-17473090-17473389	temporal	neuron
0.0377270965879549	0.0983531716184896	2.33731585381498	0.902911400350913	0.999998919425778	Hth vs rest	3R-25208188-25208487	temporal	neuron
0.0675078375495558	0.0739723373827312	3.57132375835203	0.902940059279691	0.999998919425778	Hth vs rest	2R-13019258-13019557	temporal	neuron
-0.172207154009162	-0.174144376291982	5.68634622862502	0.902946354527645	0.999998919425778	Hth vs rest	3R-5547632-5547931	temporal	neuron
0.212216605366063	0.213623275200951	6.77572996760641	0.903020251390511	0.999998919425778	Hth vs rest	3R-5021113-5021412	temporal	neuron
0.0675457170417359	0.0714100353787489	3.83992000256861	0.903054356652027	0.999998919425778	Hth vs rest	2L-3030362-3030661	temporal	neuron
0.114157653425681	0.116274099095231	5.11805228317351	0.903055361729834	0.999998919425778	Hth vs rest	2R-17427389-17427688	temporal	neuron
0.0659425650536641	0.0851530056867098	2.63504797578646	0.903057454495742	0.999998919425778	Hth vs rest	X-2796380-2796679	temporal	neuron
0.0837539670114378	0.0883138739033022	4.34221016189437	0.903073860113704	0.999998919425778	Hth vs rest	3L-21569085-21569384	temporal	neuron
-0.0376323113134822	-0.0415558308482002	3.03572264346112	0.903109025236849	0.999998919425778	Hth vs rest	2R-23856569-23856868	temporal	neuron
0.203631872613601	0.205431241887106	6.65097035713047	0.903128108613209	0.999998919425778	Hth vs rest	3L-22851543-22851842	temporal	neuron
0.209484793396959	0.211036660305872	6.57123313313636	0.903149161478007	0.999998919425778	Hth vs rest	3R-17776236-17776535	temporal	neuron
-0.11623598770253	-0.118303405339863	5.37172039025207	0.903225786388475	0.999998919425778	Hth vs rest	2L-16742987-16743286	temporal	neuron
0.0792783366890715	0.080733376594068	4.7836142512166	0.903256221794029	0.999998919425778	Hth vs rest	3L-2782077-2782376	temporal	neuron
-0.136035204213296	-0.137844206803402	5.80564541086844	0.903278140231243	0.999998919425778	Hth vs rest	2L-11517089-11517388	temporal	neuron
0.101942311920173	0.105269649592471	4.60172189910571	0.903300613142576	0.999998919425778	Hth vs rest	3L-7360972-7361271	temporal	neuron
0.119686619631855	0.122627154949849	5.01038740961718	0.903305833380052	0.999998919425778	Hth vs rest	3L-22741898-22742197	temporal	neuron
0.130160778424275	0.133389436479945	5.27766197213565	0.903321288251094	0.999998919425778	Hth vs rest	3R-28520410-28520709	temporal	neuron
-0.0441782832401307	-0.045776868959588	4.02123221130279	0.903338435638481	0.999998919425778	Hth vs rest	X-9500648-9500947	temporal	neuron
-0.05124268511766	-0.0463742940699433	3.2258229875018	0.903360415570113	0.999998919425778	Hth vs rest	3R-10485108-10485407	temporal	neuron
-0.047558615656227	-0.0426172770762121	2.47366315368478	0.903363593008488	0.999998919425778	Hth vs rest	2R-3492852-3493151	temporal	neuron
-0.219772800196693	-0.220968120930066	6.64092485163791	0.903365365791504	0.999998919425778	Hth vs rest	X-17827026-17827325	temporal	neuron
-0.0588478840862151	-0.0577652099372591	4.30332465015102	0.903379837420466	0.999998919425778	Hth vs rest	3R-15518666-15518965	temporal	neuron
0.0655890199119854	0.0724915805092794	3.67368517240733	0.903381221095698	0.999998919425778	Hth vs rest	X-6743501-6743800	temporal	neuron
-0.0732900686794834	-0.0754248307514541	4.84539519712644	0.903389999344248	0.999998919425778	Hth vs rest	3R-16264101-16264400	temporal	neuron
0.0703158480912322	0.0779844718365615	4.45642535713269	0.903390914197373	0.999998919425778	Hth vs rest	3L-16483551-16483850	temporal	neuron
-0.0677860577525655	0.112025537987861	2.00373101973127	0.903462374859756	0.999998919425778	Hth vs rest	2L-4144574-4144873	temporal	neuron
0.161543601627597	0.16370873043733	5.52378859887102	0.90347798303524	0.999998919425778	Hth vs rest	X-1943876-1944175	temporal	neuron
-0.268613657496635	-0.269492485743376	7.68340481647484	0.903497761488316	0.999998919425778	Hth vs rest	2L-19137914-19138213	temporal	neuron
-0.149994870350984	-0.151931639617245	5.7693224291405	0.903506182290812	0.999998919425778	Hth vs rest	2R-7566616-7566915	temporal	neuron
-0.204874539722797	-0.207007097316229	6.05647745516968	0.903545384052316	0.999998919425778	Hth vs rest	3R-5669175-5669474	temporal	neuron
-0.102564255168611	-0.103855982299349	5.07759987715821	0.903555900691297	0.999998919425778	Hth vs rest	X-15746109-15746408	temporal	neuron
0.0693645725306458	0.0751084497395884	3.80148864368379	0.903561595399015	0.999998919425778	Hth vs rest	X-21323534-21323833	temporal	neuron
-0.178952229405144	-0.180750670782888	5.95041747522171	0.903566153912887	0.999998919425778	Hth vs rest	X-6352556-6352855	temporal	neuron
-0.0795380473884945	-0.0806826770928347	4.83178444142181	0.903585157085745	0.999998919425778	Hth vs rest	X-6372956-6373255	temporal	neuron
0.0228356855893821	0.0735982862031588	3.36345780302915	0.903592792562032	0.999998919425778	Hth vs rest	2R-6783832-6784131	temporal	neuron
-0.32142797905822	-0.322136932647882	8.32105051992434	0.903601361022699	0.999998919425778	Hth vs rest	3R-15420337-15420636	temporal	neuron
0.0655040917307372	0.0718481539232018	3.90000783194598	0.903634366889304	0.999998919425778	Hth vs rest	2L-20917363-20917662	temporal	neuron
-0.0627229024755851	-0.0477758681066567	2.35076307440174	0.903655580314029	0.999998919425778	Hth vs rest	3R-12854780-12855079	temporal	neuron
-0.182306414704221	-0.184124941611883	6.02702849716147	0.903707871281965	0.999998919425778	Hth vs rest	2L-5043090-5043389	temporal	neuron
0.0480946570833904	0.073118683000957	3.23958613092726	0.903726629272311	0.999998919425778	Hth vs rest	2R-13351156-13351455	temporal	neuron
-0.0403696601929897	0.104598393840172	1.88354739611125	0.903737538547495	0.999998919425778	Hth vs rest	2R-13641694-13641993	temporal	neuron
0.0636649335760414	0.0720509137564044	3.70649627705181	0.903739190945911	0.999998919425778	Hth vs rest	X-6759041-6759340	temporal	neuron
0.144014233019229	0.146130538253077	5.41421632632849	0.903748876982198	0.999998919425778	Hth vs rest	X-12575570-12575869	temporal	neuron
-0.147825549257925	-0.149016598529675	6.02508965859694	0.903765875819839	0.999998919425778	Hth vs rest	2L-9657593-9657892	temporal	neuron
-0.11616119269826	-0.116945233258483	5.29525639072722	0.90378916478764	0.999998919425778	Hth vs rest	X-3451127-3451426	temporal	neuron
-0.0774505460217711	-0.0750341733820749	5.49050019429452	0.903864885671709	0.999998919425778	Hth vs rest	2R-10077535-10077834	temporal	neuron
-0.264230733550454	-0.265430439647595	7.14640433367865	0.903867586874366	0.999998919425778	Hth vs rest	3R-13057246-13057545	temporal	neuron
-0.126575263415382	-0.128306330779061	5.62856508836904	0.903913197613685	0.999998919425778	Hth vs rest	3L-14037747-14038046	temporal	neuron
0.234233278964821	0.235751409646449	6.56919112870641	0.903947973394236	0.999998919425778	Hth vs rest	3R-30005468-30005767	temporal	neuron
-0.0452942348913474	-0.043828318342693	3.62721172881241	0.903948429610222	0.999998919425778	Hth vs rest	2L-17579268-17579567	temporal	neuron
-0.0421746049786228	-0.0433971991932129	3.65957442652472	0.903968006071108	0.999998919425778	Hth vs rest	3L-9859513-9859812	temporal	neuron
0.062912463787019	0.0715556580593916	3.85481006788461	0.903970623341291	0.999998919425778	Hth vs rest	4-53719-54018	temporal	neuron
-0.0826203749461232	-0.0842486606614345	4.91082672652298	0.903992534456492	0.999998919425778	Hth vs rest	2L-6356958-6357257	temporal	neuron
-0.0891422022139217	-0.0907425180895279	5.14398821156965	0.903995386072606	0.999998919425778	Hth vs rest	3R-19860908-19861207	temporal	neuron
-0.0815798315698095	-0.0832648491653121	4.76854388660017	0.904051902029685	0.999998919425778	Hth vs rest	3R-20551822-20552121	temporal	neuron
-0.216206243469523	-0.217567808387897	6.79032529703903	0.904083077026581	0.999998919425778	Hth vs rest	3L-22135892-22136191	temporal	neuron
-0.00096942426311697	0.0706150554890417	3.90665565619719	0.904109243585567	0.999998919425778	Hth vs rest	2R-13386401-13386700	temporal	neuron
0.127182032638348	0.1304981520365	5.16886438040844	0.904113536650241	0.999998919425778	Hth vs rest	X-1873708-1874007	temporal	neuron
0.0725043306240498	0.0778907649763399	4.26829788933748	0.904126018365208	0.999998919425778	Hth vs rest	X-18523022-18523321	temporal	neuron
-0.123944692546756	-0.12596894023954	5.08062562701809	0.904131007848973	0.999998919425778	Hth vs rest	3R-21141029-21141328	temporal	neuron
-0.0930137055393116	-0.0947877984017371	4.87167698179587	0.904146665603508	0.999998919425778	Hth vs rest	2L-6921470-6921769	temporal	neuron
-0.202200776526846	-0.203604405039764	6.35295040476798	0.904201429120845	0.999998919425778	Hth vs rest	2R-18322703-18323002	temporal	neuron
-0.0479061872237229	-0.0447008583601948	3.4663845703496	0.904210449477235	0.999998919425778	Hth vs rest	X-2298900-2299199	temporal	neuron
-0.0366395192276202	-0.0417065599696423	3.07945054039669	0.904217904638428	0.999998919425778	Hth vs rest	2R-14356877-14357176	temporal	neuron
-0.0381874766519719	-0.0412038682850245	3.05702142635001	0.904303221004862	0.999998919425778	Hth vs rest	3R-25249847-25250146	temporal	neuron
-0.0519276481659461	-0.0526155888607546	4.05519057794461	0.904317911938135	0.999998919425778	Hth vs rest	3L-21175408-21175707	temporal	neuron
-0.20727872146592	-0.208804332080103	6.44978076743699	0.904359283054544	0.999998919425778	Hth vs rest	2R-11289068-11289367	temporal	neuron
0.0943246667568802	0.0982048998886867	4.84985235896459	0.904382586378446	0.999998919425778	Hth vs rest	X-11817493-11817792	temporal	neuron
0.122400371186624	0.125838751702469	5.2578726085999	0.904412376474933	0.999998919425778	Hth vs rest	2R-8013653-8013952	temporal	neuron
-0.0494900270660107	-0.0488398553015967	3.93679911217557	0.90441924231236	0.999998919425778	Hth vs rest	3L-2860018-2860317	temporal	neuron
-0.0441029572488195	-0.0430853914978857	3.61749967481563	0.904460525428674	0.999998919425778	Hth vs rest	2L-7182096-7182395	temporal	neuron
-0.0513993842688844	-0.0527991849548677	3.91133061745827	0.904461459076283	0.999998919425778	Hth vs rest	2L-4882954-4883253	temporal	neuron
-0.316550250680023	-0.317265791510644	8.20169351961366	0.904474190894448	0.999998919425778	Hth vs rest	3R-15418439-15418738	temporal	neuron
0.132650094972449	0.134659946201711	5.44498675330815	0.904489772437251	0.999998919425778	Hth vs rest	X-629310-629609	temporal	neuron
0.0687666257635445	0.0743335594799872	3.61260046274476	0.904517881208643	0.999998919425778	Hth vs rest	2R-7811886-7812185	temporal	neuron
-0.0405520322602473	-0.0429134594334684	3.00322672424374	0.904528716055966	0.999998919425778	Hth vs rest	2R-16773773-16774072	temporal	neuron
0.0481719015643432	0.0769094114745067	2.42248765498768	0.904543804118621	0.999998919425778	Hth vs rest	3L-9983436-9983735	temporal	neuron
-0.224175943714593	-0.225349680300437	6.77367667736203	0.904609977391117	0.999998919425778	Hth vs rest	2L-826821-827120	temporal	neuron
-0.0668198431409901	-0.0513868780996859	2.50719742342406	0.904611730561974	0.999998919425778	Hth vs rest	2R-16381236-16381535	temporal	neuron
0.0971939327291813	0.0993409909570603	4.80561553233966	0.904614409765902	0.999998919425778	Hth vs rest	X-15910736-15911035	temporal	neuron
-0.0469794475081727	-0.0489190794113917	4.018203616066	0.904614829145354	0.999998919425778	Hth vs rest	X-4702375-4702674	temporal	neuron
0.0872157476846396	0.0965202970691478	4.72094574322374	0.904620340357053	0.999998919425778	Hth vs rest	2L-13632791-13633090	temporal	neuron
-0.047773026092589	-0.0483835007529409	3.97702172050157	0.904635036992055	0.999998919425778	Hth vs rest	3R-21269483-21269782	temporal	neuron
0.174515738133419	0.176466140889781	6.13013067228738	0.904647735715651	0.999998919425778	Hth vs rest	3L-9974268-9974567	temporal	neuron
-0.0910980855340658	-0.0920213255512552	5.27190355616522	0.904664308242115	0.999998919425778	Hth vs rest	X-3751085-3751384	temporal	neuron
-0.296619534783702	-0.297511701040356	7.9184816382287	0.904698901371217	0.999998919425778	Hth vs rest	2R-12985599-12985898	temporal	neuron
-0.0481366142177953	-0.0476249699370968	4.16129399592314	0.904702587195701	0.999998919425778	Hth vs rest	2L-3170985-3171284	temporal	neuron
-0.125787597704191	-0.12774425161797	5.43828974754434	0.904713736417752	0.999998919425778	Hth vs rest	3L-14037114-14037413	temporal	neuron
-0.00322434511600758	0.0857954023141306	2.28191867303464	0.904767780658683	0.999998919425778	Hth vs rest	2R-20793152-20793451	temporal	neuron
-0.0434280343283558	-0.0452835784835204	3.71927367367229	0.904829489614122	0.999998919425778	Hth vs rest	4-787257-787556	temporal	neuron
0.0695298053964078	0.0752912234080788	3.86468676342554	0.904863598817167	0.999998919425778	Hth vs rest	3R-26867568-26867867	temporal	neuron
-0.103191794653266	-0.0481117128248627	3.32355162584087	0.904891186319329	0.999998919425778	Hth vs rest	3L-9010344-9010643	temporal	neuron
0.0603639852265235	0.0774921625740767	3.04815652660898	0.90489749427412	0.999998919425778	Hth vs rest	X-19158182-19158481	temporal	neuron
0.122165076079042	0.1234615250212	5.20987724280426	0.904910276377711	0.999998919425778	Hth vs rest	3L-20348183-20348482	temporal	neuron
-0.267244884455963	-0.268173629902831	7.45575053039734	0.904935893822566	0.999998919425778	Hth vs rest	2L-2677521-2677820	temporal	neuron
-0.0455017059964935	-0.044732275399054	3.73110660465493	0.904951113014688	0.999998919425778	Hth vs rest	2R-16552739-16553038	temporal	neuron
0.0306131132124469	0.0951788167057838	2.0991442756847	0.904967549510164	0.999998919425778	Hth vs rest	2L-11612963-11613262	temporal	neuron
-0.0995850014641855	-0.10162327483959	5.02371818976083	0.905041923184592	0.999998919425778	Hth vs rest	X-10857515-10857814	temporal	neuron
0.147074681727775	0.151440306294721	6.05094977796157	0.905046683842923	0.999998919425778	Hth vs rest	3L-11415747-11416046	temporal	neuron
-0.0778763128458867	-0.077375221063602	4.66290215762332	0.905103069026703	0.999998919425778	Hth vs rest	2R-10559679-10559978	temporal	neuron
0.217558489940334	0.219263607889314	6.31181726310908	0.905126737298741	0.999998919425778	Hth vs rest	X-1975943-1976242	temporal	neuron
-0.144619934787195	-0.145812832332835	5.68901041806871	0.905145546992658	0.999998919425778	Hth vs rest	3L-17928174-17928473	temporal	neuron
0.156754506305636	0.159102256136624	5.72574749025594	0.905151467271206	0.999998919425778	Hth vs rest	2L-18796393-18796692	temporal	neuron
0.166101281666325	0.168181574833463	5.76471404962546	0.90520825717272	0.999998919425778	Hth vs rest	3R-31724763-31725062	temporal	neuron
-0.0579911982441441	-0.06049523011396	4.4284525345404	0.905219386937894	0.999998919425778	Hth vs rest	2R-8722983-8723282	temporal	neuron
0.0588802791554135	0.0691483078440218	3.53273273268932	0.905256034585912	0.999998919425778	Hth vs rest	2L-9938929-9939228	temporal	neuron
0.0596378099687112	0.0734877057618313	2.83409707010945	0.905257480588035	0.999998919425778	Hth vs rest	2R-13473523-13473822	temporal	neuron
0.0711005739160911	0.0747559259199735	4.25419626591861	0.905266414455163	0.999998919425778	Hth vs rest	2R-11665518-11665817	temporal	neuron
-0.0476645987908948	-0.049316507484894	3.84950172947133	0.905279575234516	0.999998919425778	Hth vs rest	3R-31382260-31382559	temporal	neuron
0.227981973386696	0.229677550267298	6.51580432367278	0.905285086826618	0.999998919425778	Hth vs rest	3L-16041639-16041938	temporal	neuron
-0.0446679351415767	-0.0457295301884767	3.6749555879505	0.905295823389959	0.999998919425778	Hth vs rest	3L-9864748-9865047	temporal	neuron
-0.141170088674306	-0.14249461383682	5.8400445535319	0.905324691473955	0.999998919425778	Hth vs rest	X-2042168-2042467	temporal	neuron
-0.0895004714699585	-0.0897318206185305	5.21712979288696	0.905396377248204	0.999998919425778	Hth vs rest	3L-12276607-12276906	temporal	neuron
0.0655995711593602	0.0720760676829014	3.28239936781079	0.905397285569225	0.999998919425778	Hth vs rest	3R-29039521-29039820	temporal	neuron
0.070853271776804	0.0744214641951607	3.78988728920337	0.905406673060817	0.999998919425778	Hth vs rest	3R-29998000-29998299	temporal	neuron
-0.00200266122531287	0.0558414705371097	3.83661438691865	0.905431579205285	0.999998919425778	Hth vs rest	3R-29703497-29703796	temporal	neuron
-0.0497942231527203	-0.0512778370888326	4.16709833799652	0.905448136837113	0.999998919425778	Hth vs rest	3L-1350669-1350968	temporal	neuron
-0.0976617215591628	-0.0991939149835508	5.27849004306302	0.905459627337251	0.999998919425778	Hth vs rest	3R-4220804-4221103	temporal	neuron
-0.299163226265738	-0.29989203600604	8.1006723631593	0.90548155834713	0.999998919425778	Hth vs rest	3L-21879376-21879675	temporal	neuron
0.0681649632804838	0.0736086000132691	4.0313236847971	0.905581681986533	0.999998919425778	Hth vs rest	3L-27267682-27267981	temporal	neuron
-0.100182219133639	-0.102436245750559	5.07916119879207	0.905614063564713	0.999998919425778	Hth vs rest	2L-7049384-7049683	temporal	neuron
-0.0427343844073693	-0.0400614863247279	3.3661977402145	0.905628709897765	0.999998919425778	Hth vs rest	2R-6828876-6829175	temporal	neuron
0.0956331605021168	0.0989379260891611	4.6784551052602	0.905649505460881	0.999998919425778	Hth vs rest	2R-14621859-14622158	temporal	neuron
-0.047719913365789	-0.050184555513726	2.44100044112659	0.905651128271968	0.999998919425778	Hth vs rest	X-3936955-3937254	temporal	neuron
0.0608549648177026	0.0786803710217741	2.46518637590075	0.905653738755456	0.999998919425778	Hth vs rest	3L-8289507-8289806	temporal	neuron
-0.0711313428602698	-0.0689544110177489	4.58688437152371	0.905676482592478	0.999998919425778	Hth vs rest	X-6855038-6855337	temporal	neuron
-0.162488592120983	-0.16458753004129	5.76366868817278	0.905689037713693	0.999998919425778	Hth vs rest	2R-16098773-16099072	temporal	neuron
-0.0799082622542334	-0.0782130346675612	5.37978214700601	0.905697741226689	0.999998919425778	Hth vs rest	3R-29701376-29701675	temporal	neuron
0.0510641125375882	0.0843665733877468	2.60749885680809	0.905743908647916	0.999998919425778	Hth vs rest	3R-13715562-13715861	temporal	neuron
-0.0602137393974298	-0.0424036690586654	2.93666838433088	0.905745362200405	0.999998919425778	Hth vs rest	3L-3476065-3476364	temporal	neuron
0.0790112098729229	0.0839017528207272	4.82144095592635	0.905806364278011	0.999998919425778	Hth vs rest	2R-13676335-13676634	temporal	neuron
-0.264019725387268	-0.265064756840931	7.39266998556046	0.905806566218291	0.999998919425778	Hth vs rest	3L-10855300-10855599	temporal	neuron
0.0823143560274689	0.0845458235953125	4.65990241538994	0.905948590299026	0.999998919425778	Hth vs rest	X-14010447-14010746	temporal	neuron
0.0632576597486894	0.0712974871676011	3.38336285238286	0.90595023938467	0.999998919425778	Hth vs rest	X-13936099-13936398	temporal	neuron
-0.0402221482023373	-0.0408553977935053	3.14754431336981	0.905955838128169	0.999998919425778	Hth vs rest	2R-17851004-17851303	temporal	neuron
-0.0654812585778872	-0.0645685997117365	5.41526269203522	0.90596352749608	0.999998919425778	Hth vs rest	3L-7435182-7435481	temporal	neuron
-0.142465869910475	-0.144466671671485	5.68455781804117	0.905967724865914	0.999998919425778	Hth vs rest	4-835807-836106	temporal	neuron
0.135036053807596	0.138128018114903	5.30277829413308	0.906001031719128	0.999998919425778	Hth vs rest	X-1981864-1982163	temporal	neuron
0.0791508454681482	0.0830823023814246	4.59191349475088	0.906007571651087	0.999998919425778	Hth vs rest	3L-203584-203883	temporal	neuron
0.0625637876556011	0.0703783835070118	3.19368396256771	0.906023219104038	0.999998919425778	Hth vs rest	2R-18410977-18411276	temporal	neuron
-0.0525328797201444	-0.0539746024972667	3.9178236717956	0.906058708107791	0.999998919425778	Hth vs rest	3R-18299300-18299599	temporal	neuron
-0.0894890465248582	-0.0909401158137911	5.12181903183093	0.906062840108276	0.999998919425778	Hth vs rest	3R-10134355-10134654	temporal	neuron
-0.0558526149160869	-0.0459348911298826	3.24382885940957	0.906077199251189	0.999998919425778	Hth vs rest	2R-23882597-23882896	temporal	neuron
-0.10006006907966	-0.101102618460787	5.35625713928327	0.906111170085626	0.999998919425778	Hth vs rest	2L-10295348-10295647	temporal	neuron
-0.144752772963449	-0.14705674519216	5.46312249066828	0.906127482879502	0.999998919425778	Hth vs rest	3L-1034773-1035072	temporal	neuron
0.0551757295224158	0.0776820437161487	2.6524810058119	0.906139628922123	0.999998919425778	Hth vs rest	2R-22644009-22644308	temporal	neuron
-0.0821947349747301	-0.0842176633270754	4.86318262985294	0.906143534282139	0.999998919425778	Hth vs rest	3R-12429143-12429442	temporal	neuron
0.0358997136902481	0.07347673165623	2.8075712068733	0.906158260747045	0.999998919425778	Hth vs rest	X-14683857-14684156	temporal	neuron
-0.0821243492798654	-0.046395893509637	3.01813703763477	0.906170735560547	0.999998919425778	Hth vs rest	2L-5078143-5078442	temporal	neuron
0.138217473199265	0.139794239156158	5.91706283981178	0.906209446334809	0.999998919425778	Hth vs rest	3R-17777135-17777434	temporal	neuron
0.167400773412464	0.170298137293278	5.91091404792905	0.906258013297193	0.999998919425778	Hth vs rest	2L-3538943-3539242	temporal	neuron
-0.0550141669135419	-0.0418436454617239	3.87444796029281	0.906269857322457	0.999998919425778	Hth vs rest	3R-10447599-10447898	temporal	neuron
-0.0865173786964335	-0.0873903641552265	5.31057667424693	0.906348735470478	0.999998919425778	Hth vs rest	3R-16257301-16257600	temporal	neuron
0.051389649612301	0.07704980951067	2.75572981136753	0.906391823433584	0.999998919425778	Hth vs rest	2L-6315748-6316047	temporal	neuron
0.062482874005041	0.0691934030405702	3.689571105404	0.906393318779522	0.999998919425778	Hth vs rest	3R-9504497-9504796	temporal	neuron
-0.0744674093774818	-0.075948552259109	4.884089530669	0.906396200726022	0.999998919425778	Hth vs rest	3R-13051853-13052152	temporal	neuron
-0.115732263284443	-0.117259958510317	5.41736114570744	0.906438423962178	0.999998919425778	Hth vs rest	3L-16011679-16011978	temporal	neuron
-0.110467264685541	-0.111886857370133	5.24866170458017	0.90649500798511	0.999998919425778	Hth vs rest	3L-1862089-1862388	temporal	neuron
0.0719941353810856	0.0790225949608509	4.68488321907374	0.906522005116934	0.999998919425778	Hth vs rest	2R-13776816-13777115	temporal	neuron
-0.221865102349727	-0.223489129137051	6.57983427789373	0.906526964103276	0.999998919425778	Hth vs rest	2R-21646544-21646843	temporal	neuron
-0.236493543169047	-0.237557531693164	7.3079183265849	0.906598213661108	0.999998919425778	Hth vs rest	2R-9552821-9553120	temporal	neuron
0.0630023177746674	0.0709858090363052	3.22715734212191	0.906633590383672	0.999998919425778	Hth vs rest	X-4918092-4918391	temporal	neuron
-0.0394204121838893	-0.0410373447097313	3.72763687311384	0.906654941456747	0.999998919425778	Hth vs rest	4-192805-193104	temporal	neuron
0.0702568343448245	0.0745259251902259	4.32037121857368	0.906655117789699	0.999998919425778	Hth vs rest	3L-9888566-9888865	temporal	neuron
0.064240112929533	0.0697871172300557	3.60367090054747	0.90665821247363	0.999998919425778	Hth vs rest	3L-7177601-7177900	temporal	neuron
-0.24245773721322	-0.243507697966458	7.17033598472515	0.906671792984851	0.999998919425778	Hth vs rest	3R-18916948-18917247	temporal	neuron
0.0506806843823126	0.0940378350229604	2.06897130082554	0.906717440482681	0.999998919425778	Hth vs rest	2L-10477345-10477644	temporal	neuron
-0.154809586268471	-0.156685907136484	5.97639752818102	0.906721740735859	0.999998919425778	Hth vs rest	3L-8441759-8442058	temporal	neuron
0.0659058097270148	0.0702695810108814	4.02267765337996	0.906732484742553	0.999998919425778	Hth vs rest	3R-18164507-18164806	temporal	neuron
-0.0704969556104762	-0.0720668157433121	4.63961499199489	0.906738643094723	0.999998919425778	Hth vs rest	X-12389311-12389610	temporal	neuron
-0.248791027165755	-0.250186388547195	6.85294688523073	0.906770138744108	0.999998919425778	Hth vs rest	2L-12483027-12483326	temporal	neuron
-0.0882830845495884	-0.089795306240004	4.9848055138707	0.906775635554168	0.999998919425778	Hth vs rest	3R-9015207-9015506	temporal	neuron
-0.0445511072962149	-0.0459149367898911	4.22453251978596	0.906780430577481	0.999998919425778	Hth vs rest	3L-20771589-20771888	temporal	neuron
-0.238828300016561	-0.240272538835806	6.76672970688979	0.906803805630303	0.999998919425778	Hth vs rest	3R-9237245-9237544	temporal	neuron
-0.192602894935244	-0.062415875955212	1.97717115170164	0.906812772856507	0.999998919425778	Hth vs rest	2L-19280266-19280565	temporal	neuron
-0.0574878508577772	-0.0396762250749026	3.31403279376109	0.906816457203371	0.999998919425778	Hth vs rest	X-5138385-5138684	temporal	neuron
0.105598581231809	0.108111563132876	5.05097983816971	0.906840637835584	0.999998919425778	Hth vs rest	3L-4138596-4138895	temporal	neuron
-0.123776541371937	-0.125857034629535	5.27206966323581	0.906935582702318	0.999998919425778	Hth vs rest	3R-9577601-9577900	temporal	neuron
0.0993572247659752	0.101637645224815	4.91644502325942	0.906966597400941	0.999998919425778	Hth vs rest	2R-17726727-17727026	temporal	neuron
-0.144779510521707	-0.147211223299098	5.4898477180773	0.906970609820223	0.999998919425778	Hth vs rest	3L-19870946-19871245	temporal	neuron
0.0476655669122903	0.0698519869174614	2.93063944240952	0.906980507473423	0.999998919425778	Hth vs rest	3R-9504736-9505035	temporal	neuron
-0.0561604266172295	-0.0426122011763197	3.63872686728809	0.906993136058252	0.999998919425778	Hth vs rest	3L-14123829-14124128	temporal	neuron
0.0629139468742177	0.0735306847758756	2.56900521515318	0.906996902112827	0.999998919425778	Hth vs rest	2L-6024181-6024480	temporal	neuron
-0.0418800910473686	-0.0419949776460449	3.49761505011523	0.90704096086742	0.999998919425778	Hth vs rest	3L-9441701-9442000	temporal	neuron
-0.0441852572880922	-0.0407796690866163	3.71234694170599	0.907069699720247	0.999998919425778	Hth vs rest	3L-18627530-18627829	temporal	neuron
-0.178699816894426	-0.18054357728282	5.91921624909855	0.907091106790089	0.999998919425778	Hth vs rest	3R-22362487-22362786	temporal	neuron
0.245065208920178	0.246960303414599	6.43559718023867	0.907121122616812	0.999998919425778	Hth vs rest	2R-12010844-12011143	temporal	neuron
-0.304339058668851	-0.305069102083401	8.14417005907863	0.907123362031441	0.999998919425778	Hth vs rest	2L-826497-826796	temporal	neuron
0.117047180575482	0.12012297368396	5.57449696201442	0.907130288166192	0.999998919425778	Hth vs rest	3R-31134169-31134468	temporal	neuron
-0.0688557980383567	-0.0521941999284668	2.66465561203338	0.907151125597684	0.999998919425778	Hth vs rest	2L-13090802-13091101	temporal	neuron
-0.105206575319997	-0.107012477510788	5.32827401605132	0.90718492777964	0.999998919425778	Hth vs rest	3L-2774172-2774471	temporal	neuron
-0.0688543254584047	-0.0702024881265684	4.50753714775789	0.907204001954597	0.999998919425778	Hth vs rest	X-4937713-4938012	temporal	neuron
0.0630849219976929	0.073270202544294	2.84447143313809	0.907283608728851	0.999998919425778	Hth vs rest	3R-11431204-11431503	temporal	neuron
-0.974294947907815	4.38374796410289	1.76278414886051	0.907293940723905	0.999998919425778	Hth vs rest	3L-18708895-18709194	temporal	neuron
0.0634029826806416	0.0695511354370088	3.39532058709898	0.907342285114732	0.999998919425778	Hth vs rest	X-8251531-8251830	temporal	neuron
0.0240552491814336	0.0791122539513808	3.74625436252056	0.907343616239449	0.999998919425778	Hth vs rest	3R-15920834-15921133	temporal	neuron
-0.0580619208943522	-0.0593000866617059	4.52885655651705	0.907359255790158	0.999998919425778	Hth vs rest	2R-12760707-12761006	temporal	neuron
-0.0626101749271884	-0.064126525729387	4.38355289283656	0.907408288485915	0.999998919425778	Hth vs rest	3R-17043414-17043713	temporal	neuron
0.0454823994437862	0.0801656829439909	2.38429981451056	0.907418214744891	0.999998919425778	Hth vs rest	3L-19072384-19072683	temporal	neuron
-0.0654346332300649	-0.068263196511862	4.50859663934683	0.907428855914191	0.999998919425778	Hth vs rest	3R-22720552-22720851	temporal	neuron
-0.00362584603612387	0.068924264043524	2.54711021020862	0.907443459641161	0.999998919425778	Hth vs rest	X-18893303-18893602	temporal	neuron
0.0948911931865126	0.0981993361606153	5.06921819254613	0.907443862129134	0.999998919425778	Hth vs rest	3L-20310388-20310687	temporal	neuron
-0.143714520540432	-0.146124464343122	5.43373424143015	0.907452827857579	0.999998919425778	Hth vs rest	3L-17500557-17500856	temporal	neuron
-0.252544250587814	-0.253944633597902	6.93154195547899	0.907487393283329	0.999998919425778	Hth vs rest	2L-12613112-12613411	temporal	neuron
-0.168237749100347	-0.17004170136233	6.11448316270726	0.907488314923389	0.999998919425778	Hth vs rest	2R-9683043-9683342	temporal	neuron
-0.0618450325620041	-0.060235845607282	4.84532550349118	0.907494072176675	0.999998919425778	Hth vs rest	3L-6865002-6865301	temporal	neuron
-0.0457189251969254	-0.0407500256402657	2.92158380275578	0.907517211769544	0.999998919425778	Hth vs rest	X-17508873-17509172	temporal	neuron
0.0213780560192138	0.100516837252645	2.13631924132003	0.907521879987188	0.999998919425778	Hth vs rest	3L-17350288-17350587	temporal	neuron
0.0874155575060279	0.090581212492131	4.49586942949762	0.907532163196316	0.999998919425778	Hth vs rest	2R-21719830-21720129	temporal	neuron
-0.13947596744914	-0.140831627846413	5.67717597951773	0.90753531173339	0.999998919425778	Hth vs rest	X-2588338-2588637	temporal	neuron
-0.211206060281662	-0.212403083990522	6.84867922941898	0.907565456510379	0.999998919425778	Hth vs rest	2L-18887002-18887301	temporal	neuron
-0.134695362266957	-0.136183729621252	5.62228173100611	0.907577134896928	0.999998919425778	Hth vs rest	2R-13502426-13502725	temporal	neuron
0.243975116643805	0.245002643981526	7.24105599681507	0.907585907541674	0.999998919425778	Hth vs rest	X-6317253-6317552	temporal	neuron
0.120892516856121	0.121886462624857	6.03847533450966	0.907657681674491	0.999998919425778	Hth vs rest	3R-22000157-22000456	temporal	neuron
0.135898908526288	0.137311707355593	5.79297794805398	0.907683002413788	0.999998919425778	Hth vs rest	2L-7042124-7042423	temporal	neuron
0.0328709697098425	0.076098537267784	2.48550216617499	0.907698610152994	0.999998919425778	Hth vs rest	2L-18397387-18397686	temporal	neuron
0.162458258258932	0.164672750320017	5.92682036520531	0.907717085908846	0.999998919425778	Hth vs rest	3R-11779004-11779303	temporal	neuron
0.0802106527643164	0.0828313580731477	4.63941783765466	0.907774368647989	0.999998919425778	Hth vs rest	X-21339306-21339605	temporal	neuron
-0.241894764368556	-0.243210388840634	6.74505187079278	0.907785318761982	0.999998919425778	Hth vs rest	2R-20320036-20320335	temporal	neuron
-0.174648550467569	-0.176381261591809	5.77676062354044	0.907792192813443	0.999998919425778	Hth vs rest	3R-18412439-18412738	temporal	neuron
-0.0474319933005676	-0.0441632905172702	3.79487206151244	0.907810341099559	0.999998919425778	Hth vs rest	3R-10850286-10850585	temporal	neuron
-0.153970884276759	-0.15554409856459	5.95571792861903	0.907815293578964	0.999998919425778	Hth vs rest	X-19495879-19496178	temporal	neuron
0.0937730304364442	0.0963329758394412	4.68620339205227	0.907840393765684	0.999998919425778	Hth vs rest	2R-12632142-12632441	temporal	neuron
0.0565448189329803	0.0865175750896834	2.46636171419342	0.907854329689587	0.999998919425778	Hth vs rest	3L-11324620-11324919	temporal	neuron
-0.214786029282746	-0.215829274592679	7.04401097771742	0.907857853811616	0.999998919425778	Hth vs rest	2R-10684822-10685121	temporal	neuron
0.0704990616353272	0.0750388569850335	4.1476879567414	0.90786627731052	0.999998919425778	Hth vs rest	X-9103596-9103895	temporal	neuron
0.15846829988957	0.160883999141588	5.77689096138292	0.907878307741775	0.999998919425778	Hth vs rest	3L-14327011-14327310	temporal	neuron
-0.0792336158723596	-0.0800650928326804	5.00431892459076	0.907927512655136	0.999998919425778	Hth vs rest	3L-10226684-10226983	temporal	neuron
0.090367862585896	0.0927502876751469	4.85625659924774	0.907934966280257	0.999998919425778	Hth vs rest	2R-14605248-14605547	temporal	neuron
-0.202973515572353	-0.205161058823236	6.01206789611782	0.907952101631418	0.999998919425778	Hth vs rest	3R-18242244-18242543	temporal	neuron
-0.0424777089486102	-0.0437103419346811	3.75466335089408	0.907972290732846	0.999998919425778	Hth vs rest	3R-13264442-13264741	temporal	neuron
-0.0664633053523329	-0.0439545722740522	3.15396351366468	0.907990655476821	0.999998919425778	Hth vs rest	2L-3425253-3425552	temporal	neuron
0.0689988369985216	0.0724330976351546	4.74013915260839	0.908003831910279	0.999998919425778	Hth vs rest	3R-17455284-17455583	temporal	neuron
0.179910063431786	0.182164799601727	5.90706455111518	0.90801753856429	0.999998919425778	Hth vs rest	2L-17381265-17381564	temporal	neuron
0.149415968039284	0.152053629265674	5.69488529365435	0.908024213185666	0.999998919425778	Hth vs rest	X-15834639-15834938	temporal	neuron
-0.0386272549683727	-0.0383975756258808	3.03246900813984	0.908105678827883	0.999998919425778	Hth vs rest	2L-6062291-6062590	temporal	neuron
-0.265264222006579	-0.266509892451044	7.23474529224489	0.908107551090631	0.999998919425778	Hth vs rest	3R-30275051-30275350	temporal	neuron
0.108882228252889	0.112441418174859	5.08427395588611	0.908137330554777	0.999998919425778	Hth vs rest	2R-18690624-18690923	temporal	neuron
0.0546299646271284	0.0715286772241348	3.08299735895949	0.908144026962991	0.999998919425778	Hth vs rest	3L-755807-756106	temporal	neuron
-0.05774597514347	-0.0639158450974569	2.10683036524086	0.90817015785816	0.999998919425778	Hth vs rest	2R-20098115-20098414	temporal	neuron
-0.208383868583749	-0.209905469866716	6.40515582271092	0.908191141043791	0.999998919425778	Hth vs rest	2R-15339527-15339826	temporal	neuron
0.0570285371217042	0.0653654112636323	3.93081782187061	0.908236783236934	0.999998919425778	Hth vs rest	3R-20292736-20293035	temporal	neuron
0.0343346215658224	0.0706967718456757	2.97975663435293	0.908276370491444	0.999998919425778	Hth vs rest	3R-22915500-22915799	temporal	neuron
0.0912321536869057	0.0994746924708652	5.06019918477403	0.908282971374564	0.999998919425778	Hth vs rest	2R-13461033-13461332	temporal	neuron
0.0624877695760422	0.0706823244705992	2.79885005565471	0.9082912810967	0.999998919425778	Hth vs rest	2R-21384021-21384320	temporal	neuron
0.0627095305669186	0.0684740770268242	3.74717128459468	0.908294316425575	0.999998919425778	Hth vs rest	2R-9587411-9587710	temporal	neuron
-0.201689321752545	-0.203374067219246	6.16653095451984	0.90830568955266	0.999998919425778	Hth vs rest	X-6524260-6524559	temporal	neuron
-0.0552211942746329	-0.0568364084520311	4.58853164111233	0.908305980262319	0.999998919425778	Hth vs rest	3R-7246835-7247134	temporal	neuron
-0.110611505214638	-0.111910383711215	5.39581337047278	0.908330379122135	0.999998919425778	Hth vs rest	X-10325812-10326111	temporal	neuron
-0.0981337847560594	-0.0536370147435717	2.20259470043663	0.908334222165628	0.999998919425778	Hth vs rest	2L-17596201-17596500	temporal	neuron
-0.0357218213820289	-0.0381366817928366	2.95200079302749	0.908334942883783	0.999998919425778	Hth vs rest	3L-21635345-21635644	temporal	neuron
-0.054367887332147	-0.0533728588285944	2.72155135965229	0.908370749554168	0.999998919425778	Hth vs rest	2R-19394965-19395264	temporal	neuron
0.0996116518718747	0.102107692106666	4.81600051188709	0.908392224951047	0.999998919425778	Hth vs rest	2L-6723770-6724069	temporal	neuron
0.0890579573735212	0.0925962210551135	4.41231220689942	0.908403332653339	0.999998919425778	Hth vs rest	3R-30806964-30807263	temporal	neuron
0.138195621487402	0.140091299529882	5.51197455007144	0.908408913973731	0.999998919425778	Hth vs rest	3L-22075916-22076215	temporal	neuron
-0.168027582536387	-0.16986646198529	6.14818785992619	0.908413696446091	0.999998919425778	Hth vs rest	3L-9384211-9384510	temporal	neuron
0.0780620724695753	0.0809413096637017	4.45244060368662	0.908433631729438	0.999998919425778	Hth vs rest	2R-23890133-23890432	temporal	neuron
-0.0756192802366952	-0.0763364288999169	4.81598022813199	0.908441655112367	0.999998919425778	Hth vs rest	X-8591590-8591889	temporal	neuron
0.144348330513092	0.145663554360028	6.14239122732257	0.908476448267859	0.999998919425778	Hth vs rest	2R-14030152-14030451	temporal	neuron
-0.77612343907533	2.146788792611	2.03732074100083	0.908492357267357	0.999998919425778	Hth vs rest	3R-13165242-13165541	temporal	neuron
0.078295311051095	0.0806761298855236	4.25090837435664	0.908508055808203	0.999998919425778	Hth vs rest	2L-17621288-17621587	temporal	neuron
0.0477208655052407	0.0664313940706955	3.48016653639199	0.908516189994936	0.999998919425778	Hth vs rest	3R-25416376-25416675	temporal	neuron
0.15396674979859	0.155931941850119	5.94183222374322	0.908517654072273	0.999998919425778	Hth vs rest	2L-2530335-2530634	temporal	neuron
0.215754859606263	0.21739722074823	6.68790066958799	0.908522304833156	0.999998919425778	Hth vs rest	3L-9380467-9380766	temporal	neuron
-0.0477739549100591	-0.0490900045184412	4.19427486744327	0.908525776699482	0.999998919425778	Hth vs rest	2R-24783373-24783672	temporal	neuron
-0.0393150986856428	-0.0404105358113022	3.04885687118184	0.908529813553909	0.999998919425778	Hth vs rest	X-19811436-19811735	temporal	neuron
-0.0461323269792146	-0.0486333966791946	4.29510233220156	0.908530737598241	0.999998919425778	Hth vs rest	2L-3057083-3057382	temporal	neuron
-0.0727803321929181	-0.0746101486955733	4.87819877085811	0.908556934019733	0.999998919425778	Hth vs rest	3L-9898456-9898755	temporal	neuron
0.110792350685711	0.113917005684952	5.33696472643447	0.908592582347038	0.999998919425778	Hth vs rest	3L-9694947-9695246	temporal	neuron
0.0612013293645725	0.0684658992091348	3.56006685484344	0.908622022420704	0.999998919425778	Hth vs rest	2L-15067619-15067918	temporal	neuron
0.185715404114887	0.187733616801185	6.00323141994529	0.908637490508056	0.999998919425778	Hth vs rest	3R-26262448-26262747	temporal	neuron
-0.0698385015752119	-0.0717080300027219	4.87595919126901	0.908650743447742	0.999998919425778	Hth vs rest	3L-246103-246402	temporal	neuron
0.0640175960433482	0.0688100969136547	3.81961275583707	0.908659569559044	0.999998919425778	Hth vs rest	X-19479194-19479493	temporal	neuron
-0.0891376033418003	-0.0902971114437389	5.45627863058491	0.908661809038596	0.999998919425778	Hth vs rest	X-10385759-10386058	temporal	neuron
0.0608174809611027	0.0690640677115195	3.31864807111613	0.908665884705194	0.999998919425778	Hth vs rest	3L-7348747-7349046	temporal	neuron
0.0451057335977553	0.0863143388463821	2.21426985473544	0.908674845778966	0.999998919425778	Hth vs rest	2R-20876962-20877261	temporal	neuron
0.100110737175141	0.10247445226701	4.77262655219226	0.908721039795601	0.999998919425778	Hth vs rest	2L-5325656-5325955	temporal	neuron
-0.0359256799759985	-0.0368825768170443	2.92454304950111	0.908730721713	0.999998919425778	Hth vs rest	3R-19156438-19156737	temporal	neuron
0.0780061822850888	0.0812361801496773	4.15613973820569	0.908753286697605	0.999998919425778	Hth vs rest	3R-23126275-23126574	temporal	neuron
-0.214863530727296	-0.216055398050946	6.64747746915184	0.908796810447622	0.999998919425778	Hth vs rest	3L-14410301-14410600	temporal	neuron
0.0728597588130219	0.076008986051077	4.35646169981196	0.908823476551556	0.999998919425778	Hth vs rest	3R-21097221-21097520	temporal	neuron
0.094874456571727	0.0983284461237778	5.62226666524169	0.908833522522239	0.999998919425778	Hth vs rest	3R-28859026-28859325	temporal	neuron
-0.0516765651170729	-0.0505376131139206	4.47405040507194	0.9088377654934	0.999998919425778	Hth vs rest	X-11453697-11453996	temporal	neuron
-0.0608201086847295	-0.0619085071500465	4.67121330063738	0.90885063441153	0.999998919425778	Hth vs rest	X-11710452-11710751	temporal	neuron
-0.0533630880607409	-0.0494259816433796	4.47583623586603	0.908868225001456	0.999998919425778	Hth vs rest	2R-13676499-13676798	temporal	neuron
-0.228902221651221	-0.071666694428616	2.0764372341667	0.908881747719998	0.999998919425778	Hth vs rest	3R-28864645-28864944	temporal	neuron
0.0990028640347251	0.100627985405201	5.4634295534082	0.908889691950893	0.999998919425778	Hth vs rest	2R-9820075-9820374	temporal	neuron
0.0611933612807345	0.0688949528061026	3.64725677970016	0.908894146102834	0.999998919425778	Hth vs rest	X-19200267-19200566	temporal	neuron
-0.216084009989723	-0.2177544681081	6.6437087404449	0.908904929623974	0.999998919425778	Hth vs rest	2R-22120381-22120680	temporal	neuron
0.0677776991812248	0.073435790385682	3.95939238409956	0.90890522941659	0.999998919425778	Hth vs rest	2L-108450-108749	temporal	neuron
0.0431017018581532	0.0845259482544409	2.36188150929108	0.90891553941834	0.999998919425778	Hth vs rest	2L-11623881-11624180	temporal	neuron
0.0756788102545426	0.0781990135457987	4.5036145478563	0.90893223345367	0.999998919425778	Hth vs rest	2R-7104064-7104363	temporal	neuron
-0.0648060173419284	-0.0557712481252119	4.7014884598128	0.908942545979929	0.999998919425778	Hth vs rest	3R-30265865-30266164	temporal	neuron
-0.0397270558625823	-0.0425176681127783	2.52041931702308	0.908953985813696	0.999998919425778	Hth vs rest	2L-10483357-10483656	temporal	neuron
-0.164751107813963	-0.166325514994282	6.12801032616941	0.908968909510899	0.999998919425778	Hth vs rest	3L-21027814-21028113	temporal	neuron
0.0498199871676161	0.0684144375501621	3.08019255656454	0.908972387235968	0.999998919425778	Hth vs rest	2L-20758268-20758567	temporal	neuron
-0.0371804687538471	-0.0397784179123301	3.68399425594386	0.909009299064721	0.999998919425778	Hth vs rest	3R-28559932-28560231	temporal	neuron
0.0959188825647118	0.0980824191100318	4.72845993524897	0.909034118900227	0.999998919425778	Hth vs rest	3L-8534809-8535108	temporal	neuron
-0.0261822095660573	0.0766575378115797	2.22232667154147	0.909047223147639	0.999998919425778	Hth vs rest	3L-1055235-1055534	temporal	neuron
-0.290185467611508	-0.291107497200287	7.74002320149044	0.909057892333106	0.999998919425778	Hth vs rest	3L-7713519-7713818	temporal	neuron
-0.0529389266385965	-0.0436934969765847	3.95921775709798	0.909067475022134	0.999998919425778	Hth vs rest	2R-19789937-19790236	temporal	neuron
-0.158411788561247	-0.159986986110638	6.08068634547275	0.90909794967341	0.999998919425778	Hth vs rest	3L-8081865-8082164	temporal	neuron
0.0699443730832919	0.0738209165722283	4.17751020081689	0.909107189543224	0.999998919425778	Hth vs rest	3R-7530215-7530514	temporal	neuron
-0.121240689448283	-0.0681994335617609	2.8743252363997	0.909118492150847	0.999998919425778	Hth vs rest	2R-2847294-2847593	temporal	neuron
-0.100709706380878	-0.102570402783475	5.10437717312491	0.909122835203277	0.999998919425778	Hth vs rest	2R-18688907-18689206	temporal	neuron
0.00102071565725536	0.0736047877518398	2.5201376066617	0.909149074389319	0.999998919425778	Hth vs rest	3R-24741449-24741748	temporal	neuron
-0.0603686523602248	-0.0608861290644694	4.50812175720314	0.909153078945285	0.999998919425778	Hth vs rest	2R-18972795-18973094	temporal	neuron
-0.0787084732443909	-0.0444901693546551	2.46690347975222	0.90916938558456	0.999998919425778	Hth vs rest	2L-9595051-9595350	temporal	neuron
0.218212810330151	0.21975373205556	6.48161759247204	0.909173651369729	0.999998919425778	Hth vs rest	3R-7309649-7309948	temporal	neuron
-0.225194036630642	-0.226663549309604	6.5906661556434	0.909185596625106	0.999998919425778	Hth vs rest	X-10767771-10768070	temporal	neuron
0.0765285447382132	0.0795490444712176	4.1499278044671	0.909189816364242	0.999998919425778	Hth vs rest	X-1900264-1900563	temporal	neuron
0.145101123184959	0.147395348199937	5.68664597293594	0.909275095684708	0.999998919425778	Hth vs rest	X-19578183-19578482	temporal	neuron
-0.104166904595728	-0.105826035726772	5.08338200693327	0.90927697929888	0.999998919425778	Hth vs rest	2R-15991188-15991487	temporal	neuron
-0.0363306802260431	-0.0393015993023899	3.6509615010755	0.909280307643432	0.999998919425778	Hth vs rest	3L-11185270-11185569	temporal	neuron
0.0397831664437989	0.0730918814823827	2.52788722172145	0.909294938907711	0.999998919425778	Hth vs rest	3R-18459174-18459473	temporal	neuron
-0.0349284184123738	-0.0375140472854924	3.13775832848404	0.909324016950381	0.999998919425778	Hth vs rest	3R-5611774-5612073	temporal	neuron
0.21489860512487	0.216152975582161	6.85748301498597	0.909375315880091	0.999998919425778	Hth vs rest	2R-10537587-10537886	temporal	neuron
-0.0754536142758178	-0.0771538472082899	4.75672999184802	0.909381765959546	0.999998919425778	Hth vs rest	X-2041894-2042193	temporal	neuron
-0.0364620090689015	-0.0383758922273659	3.05377313190042	0.909437827593296	0.999998919425778	Hth vs rest	3R-27706396-27706695	temporal	neuron
-0.222083794025972	-0.223307124361577	6.88173833754032	0.909456690042056	0.999998919425778	Hth vs rest	2L-20428801-20429100	temporal	neuron
-0.0483709375189877	-0.0473464170201906	2.72000809138187	0.909466933928717	0.999998919425778	Hth vs rest	2R-18825444-18825743	temporal	neuron
-0.0634287995140333	-0.0461136330933486	3.16435977292911	0.909473385551365	0.999998919425778	Hth vs rest	3L-19600993-19601292	temporal	neuron
0.0682751551953054	0.0721708335980961	4.05586321702868	0.909481713327921	0.999998919425778	Hth vs rest	3L-8997613-8997912	temporal	neuron
0.0596254040978426	0.0708112610967887	2.94513344862021	0.909498268532091	0.999998919425778	Hth vs rest	X-7635839-7636138	temporal	neuron
-0.0767867324514916	-0.077996610576941	4.81540906021641	0.90954100848599	0.999998919425778	Hth vs rest	2R-22670573-22670872	temporal	neuron
-0.16675222147366	-0.168050167742831	6.14640300661421	0.909543195185557	0.999998919425778	Hth vs rest	X-11806248-11806547	temporal	neuron
0.0719326969539145	0.0750788847515098	3.98954281328816	0.909543942475794	0.999998919425778	Hth vs rest	3L-5561439-5561738	temporal	neuron
-0.142489663139747	-0.14414706509705	5.85634175329407	0.909609146410701	0.999998919425778	Hth vs rest	3R-17666792-17667091	temporal	neuron
-0.043074296097922	-0.0445907692972543	3.724692414518	0.909611201612901	0.999998919425778	Hth vs rest	3R-17149029-17149328	temporal	neuron
0.108093703376516	0.110940986694697	5.39820573645274	0.909624454679293	0.999998919425778	Hth vs rest	X-16687482-16687781	temporal	neuron
0.115331944920096	0.117117227270298	5.42763401462318	0.90967295713385	0.999998919425778	Hth vs rest	3L-2265726-2266025	temporal	neuron
-0.780384792680311	2.03469848894453	2.22332009365253	0.909703024981427	0.999998919425778	Hth vs rest	3R-23037714-23038013	temporal	neuron
0.0614999002060423	0.0666421671412138	3.03854334011032	0.909729762185394	0.999998919425778	Hth vs rest	3R-13566011-13566310	temporal	neuron
0.0923020194617481	0.0959375968409078	4.48457867873387	0.909786133852739	0.999998919425778	Hth vs rest	3L-12867990-12868289	temporal	neuron
-0.159820818117756	-0.161663454391149	5.72243134144031	0.909790308708206	0.999998919425778	Hth vs rest	3R-5742342-5742641	temporal	neuron
-0.044235213979708	-0.0415195728264698	3.97641186686501	0.909796841374901	0.999998919425778	Hth vs rest	3R-3623549-3623848	temporal	neuron
0.071349466421035	0.0755837607654248	4.14692857801844	0.909856217843099	0.999998919425778	Hth vs rest	3R-13660154-13660453	temporal	neuron
-0.275629667044876	-0.276592659922683	7.55418472561163	0.909886010669296	0.999998919425778	Hth vs rest	3R-26041875-26042174	temporal	neuron
-0.116913963711566	-0.118826070383136	5.57885719312261	0.909889177543278	0.999998919425778	Hth vs rest	2R-12757439-12757738	temporal	neuron
0.0841474545305295	0.087394357407145	4.50992381052819	0.909897236909416	0.999998919425778	Hth vs rest	2R-7971435-7971734	temporal	neuron
0.0766756055756907	0.0789301998836981	4.59672249170112	0.909899574878605	0.999998919425778	Hth vs rest	2R-16110286-16110585	temporal	neuron
-0.0423614668166978	-0.0426073992145383	3.88210422270145	0.90991291766607	0.999998919425778	Hth vs rest	X-1026858-1027157	temporal	neuron
-0.165360364068529	-0.166942475905659	6.04164840303475	0.909939018499062	0.999998919425778	Hth vs rest	2L-168535-168834	temporal	neuron
-0.0490719654556244	-0.046486181333577	4.02232755030588	0.90997988235357	0.999998919425778	Hth vs rest	3L-9360412-9360711	temporal	neuron
-0.0026692764618964	0.0555544463051794	3.64964629153313	0.909987387857105	0.999998919425778	Hth vs rest	X-1061793-1062092	temporal	neuron
-0.0397174461086365	-0.0388730685662412	3.35751337416158	0.909994966995552	0.999998919425778	Hth vs rest	2L-13018773-13019072	temporal	neuron
0.13814942701562	0.14365087754519	6.28652528953875	0.909997690182312	0.999998919425778	Hth vs rest	2L-19229510-19229809	temporal	neuron
-0.054226126668099	-0.0449633595975642	3.82197322261245	0.910000281273636	0.999998919425778	Hth vs rest	3R-6731102-6731401	temporal	neuron
-0.237245886106171	-0.238134983387905	7.23298681163749	0.910011730370262	0.999998919425778	Hth vs rest	X-12929781-12930080	temporal	neuron
0.144832040188415	0.147286129194809	5.51932718415024	0.91001911085232	0.999998919425778	Hth vs rest	3R-20784376-20784675	temporal	neuron
-0.0366174298662385	-0.0404735583215143	2.72814139590435	0.910026426519895	0.999998919425778	Hth vs rest	2R-10522690-10522989	temporal	neuron
-0.146802844055545	-0.148584492983591	5.46781099839733	0.910028067168642	0.999998919425778	Hth vs rest	3R-23986458-23986757	temporal	neuron
-0.133919973515102	-0.135892719226305	5.44835814061818	0.910057756264603	0.999998919425778	Hth vs rest	X-1900025-1900324	temporal	neuron
0.0632254051315756	0.0686110708665315	3.3501922904402	0.91005983638601	0.999998919425778	Hth vs rest	X-1658970-1659269	temporal	neuron
-0.226339188441021	-0.227883244728662	6.74832273612933	0.9100654903456	0.999998919425778	Hth vs rest	2R-10025938-10026237	temporal	neuron
0.100745766078464	0.103182107862459	4.87012314810837	0.91009683554008	0.999998919425778	Hth vs rest	2L-17327908-17328207	temporal	neuron
0.0975102623038634	0.0997514236274017	4.79166174214519	0.910146544303088	0.999998919425778	Hth vs rest	3L-21536903-21537202	temporal	neuron
-0.189557381839215	-0.190973752344817	6.30087697759069	0.910177872086813	0.999998919425778	Hth vs rest	3R-15196394-15196693	temporal	neuron
-0.785543694346255	2.0428769786487	2.1068230156234	0.910183795366199	0.999998919425778	Hth vs rest	2L-6303370-6303669	temporal	neuron
0.0644024341080617	0.0769317196724855	2.654724608971	0.910226302339623	0.999998919425778	Hth vs rest	2R-17802431-17802730	temporal	neuron
-0.0483270836297829	-0.0502263308760864	4.00142996680998	0.910228811845455	0.999998919425778	Hth vs rest	2L-10858346-10858645	temporal	neuron
-0.195927380032483	-0.197365360622506	6.41664357597254	0.91023909156266	0.999998919425778	Hth vs rest	3R-20282914-20283213	temporal	neuron
-0.0880965268355742	-0.0890901203467447	5.09913374387658	0.910282856472748	0.999998919425778	Hth vs rest	X-18385108-18385407	temporal	neuron
-0.0929686897854657	-0.0940645830644699	5.21219510091786	0.910284758016141	0.999998919425778	Hth vs rest	2R-16196899-16197198	temporal	neuron
0.108125274693333	0.111120613854439	5.4422017590275	0.91028991928259	0.999998919425778	Hth vs rest	2L-3606704-3607003	temporal	neuron
-0.091158325850761	-0.093065709862373	5.12049099159022	0.910329547921013	0.999998919425778	Hth vs rest	2R-18277018-18277317	temporal	neuron
0.0505513155448245	0.066630956947833	3.36502543691252	0.910349289202103	0.999998919425778	Hth vs rest	3R-14609832-14610131	temporal	neuron
0.145750106073557	0.14768535651212	5.63886621747595	0.910383329695307	0.999998919425778	Hth vs rest	2R-23328073-23328372	temporal	neuron
0.221614180306587	0.222916316402758	6.72627143063624	0.91044148353685	0.999998919425778	Hth vs rest	2R-18717366-18717665	temporal	neuron
-0.0659106821914431	-0.0644154019690974	4.94689219014847	0.910452331146924	0.999998919425778	Hth vs rest	2R-10048029-10048328	temporal	neuron
-0.285391753554248	-0.286200421136624	7.89387262418588	0.910452376578274	0.999998919425778	Hth vs rest	3R-15418169-15418468	temporal	neuron
-0.0373220710864259	-0.0386162804601648	3.60584237644386	0.910484563456191	0.999998919425778	Hth vs rest	3R-9747971-9748270	temporal	neuron
0.0455461792100793	0.0616459434707788	4.03170241551366	0.910512037640011	0.999998919425778	Hth vs rest	X-16318736-16319035	temporal	neuron
0.0827273605752418	0.0846615433913459	4.88054292503207	0.910527564883649	0.999998919425778	Hth vs rest	3R-29681494-29681793	temporal	neuron
-0.194718829615755	-0.195721590335111	6.61265523022564	0.91055597848072	0.999998919425778	Hth vs rest	3L-9330073-9330372	temporal	neuron
-0.0369772235771143	-0.0381613170867088	3.33808220373824	0.910582183410105	0.999998919425778	Hth vs rest	2R-12760467-12760766	temporal	neuron
-0.0642373818491308	-0.0655467402202716	4.62955586320731	0.910587228728608	0.999998919425778	Hth vs rest	3R-5648916-5649215	temporal	neuron
-0.153689560485778	-0.154147715199888	6.23625829103874	0.910593726467355	0.999998919425778	Hth vs rest	3R-16715629-16715928	temporal	neuron
-0.108761999650988	-0.1105356279718	5.05382222401107	0.910632192495309	0.999998919425778	Hth vs rest	3L-15982742-15983041	temporal	neuron
-0.0404691523634533	-0.0414785297105038	3.67931430130388	0.910644739198108	0.999998919425778	Hth vs rest	2R-11297096-11297395	temporal	neuron
-0.0462786242300708	-0.0445219827791268	3.91021637835869	0.910653020139329	0.999998919425778	Hth vs rest	3L-15982522-15982821	temporal	neuron
0.0636216966207823	0.068592838765478	3.91201595200051	0.91066862754373	0.999998919425778	Hth vs rest	2R-6085253-6085552	temporal	neuron
0.0658537055492417	0.0720314668428383	3.87706752927783	0.910697088058245	0.999998919425778	Hth vs rest	3L-12754651-12754950	temporal	neuron
-0.114252335000515	-0.11576865778913	5.6161439177781	0.910709810215752	0.999998919425778	Hth vs rest	3L-21883137-21883436	temporal	neuron
-0.0818716057365368	-0.0846555829809296	4.7010899767312	0.910724218055191	0.999998919425778	Hth vs rest	3R-23157468-23157767	temporal	neuron
0.0850593584038944	0.088108400222467	4.72788808640806	0.910727264535895	0.999998919425778	Hth vs rest	3R-28831654-28831953	temporal	neuron
0.0656570369143488	0.0687148169018656	4.04204982684724	0.910750124535388	0.999998919425778	Hth vs rest	2L-19519938-19520237	temporal	neuron
0.0631601651390837	0.0684892030130125	3.78179989114143	0.910756422252893	0.999998919425778	Hth vs rest	X-7729081-7729380	temporal	neuron
-0.253608952532348	-0.254718802373908	7.19396322936794	0.91076135140876	0.999998919425778	Hth vs rest	3L-22408196-22408495	temporal	neuron
-0.0475043858632297	-0.0496972639360579	4.19084380141711	0.910785244722963	0.999998919425778	Hth vs rest	3L-1546745-1547044	temporal	neuron
-0.174411639534497	-0.17643530237399	6.00080226124861	0.910790013917973	0.999998919425778	Hth vs rest	X-14832483-14832782	temporal	neuron
-0.0822627803387518	-0.0835632951101433	5.00825353043548	0.910829536510855	0.999998919425778	Hth vs rest	3R-29997765-29998064	temporal	neuron
-0.048967846023447	-0.0491899374129842	4.428865204846	0.910834288763322	0.999998919425778	Hth vs rest	2R-1345436-1345735	temporal	neuron
0.038420197919786	0.0755292447167278	2.78128501881334	0.910837044320528	0.999998919425778	Hth vs rest	3R-17829963-17830262	temporal	neuron
0.0639869069651599	0.0688124763640831	4.11374096965308	0.91086194370702	0.999998919425778	Hth vs rest	4-415761-416060	temporal	neuron
0.0500670531608857	0.0658129726041193	4.24784611450215	0.910911186303679	0.999998919425778	Hth vs rest	3L-22140655-22140954	temporal	neuron
0.0801412008686566	0.0853623221146729	4.69061535876654	0.910917316778497	0.999998919425778	Hth vs rest	2L-18464051-18464350	temporal	neuron
0.0850196445696465	0.0879544468438078	5.21402843125276	0.910972101459521	0.999998919425778	Hth vs rest	3L-14325668-14325967	temporal	neuron
-0.0660270771154132	-0.0667248957791949	4.80258309406979	0.91100685804959	0.999998919425778	Hth vs rest	X-19642684-19642983	temporal	neuron
-0.25157382563449	-0.252498139950428	7.66964081866741	0.911063041143914	0.999998919425778	Hth vs rest	3L-16408010-16408309	temporal	neuron
-0.10680852303394	-0.0564361885896988	3.72987407762866	0.91111238271318	0.999998919425778	Hth vs rest	3L-11483366-11483665	temporal	neuron
-0.111431105362065	-0.113041872631918	5.48144977739051	0.911135286808081	0.999998919425778	Hth vs rest	3R-18242840-18243139	temporal	neuron
-0.27992051741978	-0.0952073085272055	1.91109209799675	0.911139013589573	0.999998919425778	Hth vs rest	3R-17343424-17343723	temporal	neuron
0.175926478406015	0.17731425227095	5.97234426693615	0.911147719653094	0.999998919425778	Hth vs rest	3L-22134606-22134905	temporal	neuron
0.0691144959977304	0.0721722331115928	4.12288084263342	0.911151129476429	0.999998919425778	Hth vs rest	2L-18771-19070	temporal	neuron
0.0965275105270349	0.0996333668856205	4.79401483137856	0.911158910422197	0.999998919425778	Hth vs rest	3L-12529530-12529829	temporal	neuron
0.062061212840076	0.0669695861851981	3.4700873931927	0.911229126679094	0.999998919425778	Hth vs rest	2L-6723987-6724286	temporal	neuron
0.116611209860978	0.119799428352992	5.2300410352862	0.911229232064668	0.999998919425778	Hth vs rest	3R-20634604-20634903	temporal	neuron
-0.116269283958721	-0.118016262427846	5.3628320914171	0.911241319624202	0.999998919425778	Hth vs rest	2L-9176479-9176778	temporal	neuron
0.11876924018477	0.120526639641412	5.65254125490492	0.911267250884736	0.999998919425778	Hth vs rest	2R-12670109-12670408	temporal	neuron
0.235174879228473	0.236710436887394	6.46973088029999	0.911307756431547	0.999998919425778	Hth vs rest	3L-271688-271987	temporal	neuron
-0.120002872631718	-0.121372913066042	5.46152031842389	0.911334002802579	0.999998919425778	Hth vs rest	2R-22122437-22122736	temporal	neuron
0.0726177885976615	0.0784002702938539	4.74396557313319	0.911338856921753	0.999998919425778	Hth vs rest	2L-7274231-7274530	temporal	neuron
-0.0420741371863503	-0.0402854969358723	3.93629529240693	0.911369977955809	0.999998919425778	Hth vs rest	X-10500601-10500900	temporal	neuron
-0.0588656644127679	-0.0581925080192387	4.79694100071421	0.911470614206842	0.999998919425778	Hth vs rest	3R-12408151-12408450	temporal	neuron
-0.0410764049508755	-0.0403085006720985	3.75793887353006	0.911470775659685	0.999998919425778	Hth vs rest	4-131712-132011	temporal	neuron
0.0877598278386736	0.0904534809507575	4.99478260639116	0.911501991411175	0.999998919425778	Hth vs rest	3L-2860473-2860772	temporal	neuron
-0.147791697768792	-0.14954953536827	5.76534780573789	0.911512294643981	0.999998919425778	Hth vs rest	X-17657202-17657501	temporal	neuron
0.119360325811023	0.122158402179	4.93810945502517	0.911539981269025	0.999998919425778	Hth vs rest	2R-18412309-18412608	temporal	neuron
0.0615985709803235	0.0677187745802786	4.07100968978288	0.911547251484097	0.999998919425778	Hth vs rest	X-11497971-11498270	temporal	neuron
-0.0836707171014912	-0.0860207584650958	4.99010332357124	0.911556558969556	0.999998919425778	Hth vs rest	2R-12636479-12636778	temporal	neuron
0.0676905696155227	0.0727526633119494	4.08570255241747	0.911599302142649	0.999998919425778	Hth vs rest	X-542576-542875	temporal	neuron
0.112976067956787	0.115157423229013	4.90147323530722	0.911602435559327	0.999998919425778	Hth vs rest	2R-14756371-14756670	temporal	neuron
-0.0708787309284967	-0.0725651283621016	4.7036294843179	0.911605115481002	0.999998919425778	Hth vs rest	2L-8211200-8211499	temporal	neuron
-0.256421626935858	-0.257555804551139	7.32548858819708	0.911607773265712	0.999998919425778	Hth vs rest	X-1524633-1524932	temporal	neuron
-0.0629178096415747	-0.0644585775713055	4.62024521779492	0.911619504996413	0.999998919425778	Hth vs rest	3L-6083168-6083467	temporal	neuron
0.108949456784003	0.112434734133285	5.51417639466588	0.911652935659801	0.999998919425778	Hth vs rest	2L-527293-527592	temporal	neuron
0.143513495767695	0.146253564775068	5.30976751809615	0.911653421546016	0.999998919425778	Hth vs rest	3L-16780400-16780699	temporal	neuron
0.131615035964708	0.133790023979327	5.46524133611829	0.911655809804308	0.999998919425778	Hth vs rest	2L-19517448-19517747	temporal	neuron
0.0609107300562126	0.0677105351678369	3.68784432551657	0.911677554745683	0.999998919425778	Hth vs rest	X-826949-827248	temporal	neuron
-0.0792012909347126	-0.0806634223385076	4.62219379387722	0.91172168743506	0.999998919425778	Hth vs rest	2L-13373681-13373980	temporal	neuron
0.0594176212860317	0.0660447279541333	3.88244124448089	0.911723298763307	0.999998919425778	Hth vs rest	2R-7525593-7525892	temporal	neuron
-0.0947144177251535	-0.0954513644114636	5.14490433685875	0.911756234917456	0.999998919425778	Hth vs rest	2R-14504312-14504611	temporal	neuron
-0.053703039587903	-0.0397717465194786	3.08382690579433	0.911768100513257	0.999998919425778	Hth vs rest	3R-18954327-18954626	temporal	neuron
-0.0344369834081032	-0.0371296527073959	3.72479681688156	0.91179641297992	0.999998919425778	Hth vs rest	X-3861491-3861790	temporal	neuron
0.0605016313529848	0.0664775562991475	3.56630141032733	0.911810372542394	0.999998919425778	Hth vs rest	2R-13495035-13495334	temporal	neuron
-0.0595717692411041	-0.0600576210860908	4.55226168317011	0.911829146568725	0.999998919425778	Hth vs rest	X-8176581-8176880	temporal	neuron
-0.287049619476608	-0.288063647933011	7.57420632527878	0.911846618163239	0.999998919425778	Hth vs rest	3L-7713358-7713657	temporal	neuron
-0.0365450178312715	-0.0401405917948381	2.67005856221789	0.911868468933337	0.999998919425778	Hth vs rest	2L-5531853-5532152	temporal	neuron
-0.053473140655103	-0.0467860584647882	4.64929457964267	0.911913355425133	0.999998919425778	Hth vs rest	2R-16830498-16830797	temporal	neuron
-0.0580451886318582	-0.0396455370742714	2.80582722483338	0.911974942902597	0.999998919425778	Hth vs rest	3R-21863307-21863606	temporal	neuron
0.0538957292593065	0.0707495867217497	2.71716315775815	0.912072974633109	0.999998919425778	Hth vs rest	2R-17766618-17766917	temporal	neuron
0.190137285836918	0.191631117755512	6.25864142690331	0.91207635383698	0.999998919425778	Hth vs rest	2L-3088292-3088591	temporal	neuron
-0.0467756464267914	-0.0455053114283504	4.18568231416312	0.91207649355225	0.999998919425778	Hth vs rest	2R-22408740-22409039	temporal	neuron
-0.0542380700766086	-0.0421455636545319	3.14823521790745	0.912078637593177	0.999998919425778	Hth vs rest	2L-10397039-10397338	temporal	neuron
-0.0461147249810386	-0.0431535220687352	2.72251201551609	0.912122828959947	0.999998919425778	Hth vs rest	3L-3787185-3787484	temporal	neuron
0.0196735369238418	0.0875669748789382	2.38331682558147	0.912146601601597	0.999998919425778	Hth vs rest	3L-19288486-19288785	temporal	neuron
-0.0513089641278723	-0.0371343489473116	2.89529700260501	0.912158958558294	0.999998919425778	Hth vs rest	3R-22185258-22185557	temporal	neuron
0.122418789431379	0.124268860086609	5.4776592890638	0.912218614477034	0.999998919425778	Hth vs rest	3L-704747-705046	temporal	neuron
-0.822150143224288	2.03787849557951	2.37174864004745	0.912224906202346	0.999998919425778	Hth vs rest	2R-10786987-10787286	temporal	neuron
0.0648192123883211	0.0687042828660522	3.88054090982728	0.912229389810755	0.999998919425778	Hth vs rest	2L-20349877-20350176	temporal	neuron
0.0934378428305557	0.0961274761628117	4.88800436448849	0.912245530687646	0.999998919425778	Hth vs rest	X-10082361-10082660	temporal	neuron
-0.247987047202247	-0.249011728600251	7.12640141217018	0.912253966412929	0.999998919425778	Hth vs rest	X-7629392-7629691	temporal	neuron
-0.0526531142207628	-0.0536119908973577	4.44856343615482	0.912255782067054	0.999998919425778	Hth vs rest	2L-1177515-1177814	temporal	neuron
-0.0628240661651355	-0.0647392388632969	4.7915450471254	0.912314931661674	0.999998919425778	Hth vs rest	3L-18748520-18748819	temporal	neuron
0.0831233944715412	0.086173653079621	4.45920400571086	0.912316287958211	0.999998919425778	Hth vs rest	3R-14308905-14309204	temporal	neuron
0.0623276609224405	0.068777309782155	3.0448066983863	0.912331431790986	0.999998919425778	Hth vs rest	X-6759783-6760082	temporal	neuron
-0.066204567890677	-0.0526151449630299	2.2046266941645	0.912338543918368	0.999998919425778	Hth vs rest	3L-2605494-2605793	temporal	neuron
0.0696223266557227	0.0736889543250485	4.12234794193238	0.912379705926545	0.999998919425778	Hth vs rest	3L-20452736-20453035	temporal	neuron
0.106223173578944	0.107885504159839	5.51851544593136	0.912390041362425	0.999998919425778	Hth vs rest	X-8785773-8786072	temporal	neuron
-0.12288473296168	-0.124690259751016	5.48248801828377	0.912400137582499	0.999998919425778	Hth vs rest	3L-20348447-20348746	temporal	neuron
-0.115598320031439	-0.116928001470375	5.51276595844594	0.91246475584982	0.999998919425778	Hth vs rest	3L-5366060-5366359	temporal	neuron
0.060960673606459	0.0686326154713026	2.82875299749654	0.912472508952566	0.999998919425778	Hth vs rest	2R-10522485-10522784	temporal	neuron
-0.0935018463968361	-0.0953692746552653	4.91777212536942	0.912480609879493	0.999998919425778	Hth vs rest	3L-9972161-9972460	temporal	neuron
-0.0809172273206126	-0.0824448057040716	5.10272620232029	0.912527333683077	0.999998919425778	Hth vs rest	X-13128432-13128731	temporal	neuron
0.0815619001398273	0.0859240951810748	4.67802119857072	0.912534197806663	0.999998919425778	Hth vs rest	2R-17290329-17290628	temporal	neuron
-0.0492637709501168	-0.0447068046279565	2.57617849578803	0.912536308078982	0.999998919425778	Hth vs rest	2R-13326255-13326554	temporal	neuron
-0.0425298896632564	-0.0439590190209739	3.96559920638202	0.91255390936558	0.999998919425778	Hth vs rest	X-10865646-10865945	temporal	neuron
-0.0461508905775443	-0.0424536222490491	2.51832557548365	0.912607057506409	0.999998919425778	Hth vs rest	3R-9167876-9168175	temporal	neuron
0.0654777888397641	0.074642609623413	4.51749990189809	0.912610132050017	0.999998919425778	Hth vs rest	X-12698976-12699275	temporal	neuron
0.029133258208424	0.0632426317416108	3.91551760022895	0.912638830110009	0.999998919425778	Hth vs rest	3L-6105428-6105727	temporal	neuron
-0.0400667910056254	-0.0385083215710133	3.63246637472215	0.912643016579382	0.999998919425778	Hth vs rest	3R-25074475-25074774	temporal	neuron
0.194586481168825	0.195971768509233	6.57916498054867	0.9126484795822	0.999998919425778	Hth vs rest	2R-17721480-17721779	temporal	neuron
-0.203438181986197	-0.204779602149523	6.59132833890159	0.912654616160416	0.999998919425778	Hth vs rest	2L-18465770-18466069	temporal	neuron
-0.0661935735711444	-0.0632080771276791	4.64958981023031	0.912681524480121	0.999998919425778	Hth vs rest	X-841603-841902	temporal	neuron
0.0523288025863457	0.0693887613858507	2.87733743818403	0.912681596571143	0.999998919425778	Hth vs rest	3R-30622522-30622821	temporal	neuron
0.15485248688748	0.157752581032013	5.26340556939077	0.912690556187866	0.999998919425778	Hth vs rest	2L-3088573-3088872	temporal	neuron
0.0581911922135424	0.0647102937024433	4.03523739497267	0.912719374170021	0.999998919425778	Hth vs rest	2R-15308898-15309197	temporal	neuron
-0.0459931798679491	-0.046884738213733	4.12225507058794	0.912738317718494	0.999998919425778	Hth vs rest	3R-13309191-13309490	temporal	neuron
-0.0531537482373473	-0.0460308798767165	2.71761047665463	0.912757470581699	0.999998919425778	Hth vs rest	3L-2409337-2409636	temporal	neuron
-0.0877227447608889	-0.0413515590350629	2.95138757278092	0.912765465556846	0.999998919425778	Hth vs rest	2R-21915500-21915799	temporal	neuron
-0.0447071921197043	-0.0467364900094151	4.01817402534749	0.912791127124581	0.999998919425778	Hth vs rest	3L-5768683-5768982	temporal	neuron
-0.10057905694447	-0.102890029814203	5.32368262968476	0.912862271222209	0.999998919425778	Hth vs rest	4-1123938-1124237	temporal	neuron
-0.0507515370693621	-0.0510950165968376	4.24501230420674	0.912885950430161	0.999998919425778	Hth vs rest	2L-305555-305854	temporal	neuron
-0.0690031399140143	-0.0689724987982478	5.00309177665561	0.912887861881857	0.999998919425778	Hth vs rest	X-6986831-6987130	temporal	neuron
-0.179482490579647	-0.18105715233607	6.14475965111214	0.912895334439287	0.999998919425778	Hth vs rest	2L-6323588-6323887	temporal	neuron
-0.0402724872955063	-0.0363550797099465	3.37100505192318	0.912915764956658	0.999998919425778	Hth vs rest	3L-3849133-3849432	temporal	neuron
-0.0402355551038443	-0.0348319958069425	3.04923147743839	0.912945165466675	0.999998919425778	Hth vs rest	3R-21365677-21365976	temporal	neuron
0.187742517847772	0.189179866249716	6.61872624004016	0.912978336718698	0.999998919425778	Hth vs rest	2R-7169873-7170172	temporal	neuron
-0.202365749851107	-0.202877008440925	6.78830546479434	0.913021957943469	0.999998919425778	Hth vs rest	X-12699431-12699730	temporal	neuron
-0.0513094389031358	-0.0398285575233752	3.11248996467838	0.913024877618388	0.999998919425778	Hth vs rest	3R-25629829-25630128	temporal	neuron
-0.0357000672378572	-0.0368102898943052	2.67965797337546	0.913038195876566	0.999998919425778	Hth vs rest	2R-23709425-23709724	temporal	neuron
0.0621922849420668	0.0705134513280946	4.40179295278955	0.913041150589417	0.999998919425778	Hth vs rest	X-12616040-12616339	temporal	neuron
0.0670466057134855	0.0837030279001126	2.34696496730484	0.913067149316153	0.999998919425778	Hth vs rest	2R-22072845-22073144	temporal	neuron
0.187453054588723	0.189963433584721	6.0836515417157	0.913075136979222	0.999998919425778	Hth vs rest	2L-4810737-4811036	temporal	neuron
-0.863110906049006	1.93184696117043	2.51194901846726	0.913106037854597	0.999998919425778	Hth vs rest	2R-20048602-20048901	temporal	neuron
-0.137829466123991	-0.13820255597265	6.02111684065536	0.913107145718483	0.999998919425778	Hth vs rest	3R-4981116-4981415	temporal	neuron
-0.0523855522678689	-0.0430664749622594	3.75599797843772	0.913169540016154	0.999998919425778	Hth vs rest	3R-28003627-28003926	temporal	neuron
0.212812033708064	0.214277309745413	6.59661672577558	0.913176544722828	0.999998919425778	Hth vs rest	2R-20998038-20998337	temporal	neuron
-0.234395067361736	-0.235658655524294	6.80138819454289	0.913198493791963	0.999998919425778	Hth vs rest	2R-10673169-10673468	temporal	neuron
-0.0882286338997683	-0.0904218635402799	5.19110737688907	0.913210721891053	0.999998919425778	Hth vs rest	2R-24969404-24969703	temporal	neuron
0.0926904518938547	0.0989101797919333	5.39737592805334	0.913217461218512	0.999998919425778	Hth vs rest	2R-23337947-23338246	temporal	neuron
-0.283037469274022	-0.284152363927168	7.49807374757499	0.913222253539327	0.999998919425778	Hth vs rest	2L-21899377-21899676	temporal	neuron
0.0667021013291374	0.0714253539029389	4.05067037877061	0.913238362743354	0.999998919425778	Hth vs rest	3L-9477379-9477678	temporal	neuron
-0.15446139574137	-0.155722022312735	5.95490780623582	0.913261822653794	0.999998919425778	Hth vs rest	2R-14752170-14752469	temporal	neuron
0.0676599268345872	0.0711734031517657	4.34868538028984	0.913270768251372	0.999998919425778	Hth vs rest	X-932910-933209	temporal	neuron
-0.133950741288113	-0.0424589409587021	3.45183604098815	0.91329165508573	0.999998919425778	Hth vs rest	3R-22968661-22968960	temporal	neuron
0.0658741689527593	0.0682971150919723	4.03103586943134	0.913299877777489	0.999998919425778	Hth vs rest	2L-207205-207504	temporal	neuron
0.071625565860737	0.0755454984507092	4.2113550134285	0.913306346297823	0.999998919425778	Hth vs rest	3L-1648195-1648494	temporal	neuron
0.0613727531099777	0.0647311792786072	3.77251496837245	0.913309763651617	0.999998919425778	Hth vs rest	3R-12401723-12402022	temporal	neuron
0.055694535790167	0.0678864906313079	2.92140412550123	0.913322229578857	0.999998919425778	Hth vs rest	2L-16261397-16261696	temporal	neuron
-0.162111188672411	-0.163696484248688	5.94993348275792	0.913327225562412	0.999998919425778	Hth vs rest	X-16372525-16372824	temporal	neuron
-0.0660261064275717	-0.0676427697643414	4.58915871401399	0.913329641606177	0.999998919425778	Hth vs rest	3R-16342143-16342442	temporal	neuron
0.0616607361366134	0.0682065616866145	4.34046813385245	0.913347282472048	0.999998919425778	Hth vs rest	2R-13676854-13677153	temporal	neuron
-0.0415718373247039	-0.0446185369116334	4.03676749101893	0.913356522620873	0.999998919425778	Hth vs rest	X-11355983-11356282	temporal	neuron
0.12633574663701	0.127909538936535	5.80161915035851	0.913363485080209	0.999998919425778	Hth vs rest	3L-5813040-5813339	temporal	neuron
0.0984032713533709	0.100756889649454	5.21720338180291	0.913418341701715	0.999998919425778	Hth vs rest	3L-12310484-12310783	temporal	neuron
-0.0759007864482038	-0.0685811021565516	5.2703145811032	0.913448061522316	0.999998919425778	Hth vs rest	2R-11717791-11718090	temporal	neuron
-0.0440671953199953	-0.0403346940742377	2.7319554742984	0.913463482728446	0.999998919425778	Hth vs rest	2L-12721475-12721774	temporal	neuron
-0.0369956634639432	-0.0364054594460697	3.24437734943064	0.913464758070749	0.999998919425778	Hth vs rest	2R-14161290-14161589	temporal	neuron
0.12863962281964	0.132789343889192	5.82488908310864	0.913519006642354	0.999998919425778	Hth vs rest	X-14218626-14218925	temporal	neuron
0.051690759173971	0.0789042533099344	2.54196053116794	0.913542011687374	0.999998919425778	Hth vs rest	X-21064561-21064860	temporal	neuron
-0.0458635760886945	-0.0396708341249095	2.98253655509316	0.913551153831826	0.999998919425778	Hth vs rest	3L-20809740-20810039	temporal	neuron
-0.0771416503178902	-0.0408882001132689	2.92881604628047	0.913552290518883	0.999998919425778	Hth vs rest	2R-22002754-22003053	temporal	neuron
-0.229816694083068	-0.230570406478702	7.67274141725024	0.913571982084435	0.999998919425778	Hth vs rest	2R-17476190-17476489	temporal	neuron
-0.0529654955833967	-0.0549612640967238	2.29562011835873	0.913581859880871	0.999998919425778	Hth vs rest	2L-10769577-10769876	temporal	neuron
-0.0740229324339832	-0.0754885435247963	4.83927233224444	0.913616226608871	0.999998919425778	Hth vs rest	3R-19648268-19648567	temporal	neuron
-0.0708838257538712	-0.0718646832266687	4.70838246754358	0.913662706849788	0.999998919425778	Hth vs rest	2L-2878101-2878400	temporal	neuron
-0.0428768055132488	-0.0445723220873367	3.75923538847557	0.913675783341987	0.999998919425778	Hth vs rest	3L-7935717-7936016	temporal	neuron
-0.16854023044069	-0.170346269846544	5.91355404453164	0.913698065534694	0.999998919425778	Hth vs rest	X-5084350-5084649	temporal	neuron
-0.0603529787856818	-0.0614343894049955	4.64753643535723	0.913698526053588	0.999998919425778	Hth vs rest	3L-441623-441922	temporal	neuron
0.113820873216873	0.116347243074021	5.00937374062057	0.913718288595935	0.999998919425778	Hth vs rest	3R-14032213-14032512	temporal	neuron
-0.0435959549812996	-0.043071132285673	3.94698327301646	0.913720680141182	0.999998919425778	Hth vs rest	2R-16186666-16186965	temporal	neuron
-0.0444105548323923	-0.0444106208748596	4.82905356337852	0.913732192189625	0.999998919425778	Hth vs rest	X-3137851-3138150	temporal	neuron
-0.174337889141354	-0.176168128641289	6.04168245552244	0.913745508172804	0.999998919425778	Hth vs rest	X-13383891-13384190	temporal	neuron
-0.165181860951208	-0.166814865751392	5.82449853894676	0.913758544084413	0.999998919425778	Hth vs rest	2R-4829066-4829365	temporal	neuron
-0.116163020839086	-0.0647310681080026	2.54241451486744	0.913798973049813	0.999998919425778	Hth vs rest	3L-70139-70438	temporal	neuron
-0.0415682993017004	-0.0418676377233794	4.06984908668603	0.913801685311517	0.999998919425778	Hth vs rest	2L-1672452-1672751	temporal	neuron
-0.0389919763217725	-0.0414024918212831	2.69075429267959	0.913892746932021	0.999998919425778	Hth vs rest	X-21624146-21624445	temporal	neuron
-0.0689743859892752	-0.0709899604216933	4.69780792742828	0.913894189692177	0.999998919425778	Hth vs rest	3R-29745173-29745472	temporal	neuron
0.0790798236646683	0.0806011950074554	4.991793779159	0.913920894453318	0.999998919425778	Hth vs rest	2L-3867506-3867805	temporal	neuron
-0.0336282665617223	-0.0353222984444822	3.33442565374934	0.913925481108633	0.999998919425778	Hth vs rest	2L-10266543-10266842	temporal	neuron
0.137464086354969	0.139491570260202	5.36715747276054	0.913945957266501	0.999998919425778	Hth vs rest	2R-23988323-23988622	temporal	neuron
0.0568984593609081	0.0670682985576443	3.11355798148274	0.913948353094102	0.999998919425778	Hth vs rest	3L-18018673-18018972	temporal	neuron
-0.0621550998386471	-0.0636356328146144	4.56236032330261	0.913962668011029	0.999998919425778	Hth vs rest	2R-24606861-24607160	temporal	neuron
0.112074308333618	0.113993486851881	5.14771143180568	0.913975758072869	0.999998919425778	Hth vs rest	2R-25190445-25190744	temporal	neuron
-0.196346041116935	-0.197658207994234	6.65021494865551	0.91400400873343	0.999998919425778	Hth vs rest	2L-12686844-12687143	temporal	neuron
-0.169568460067911	-0.170739447801491	6.20539902979003	0.914018067938188	0.999998919425778	Hth vs rest	2R-7102400-7102699	temporal	neuron
-0.051145288381529	-0.0525159603618018	4.34539707644301	0.914053060127739	0.999998919425778	Hth vs rest	3L-12515404-12515703	temporal	neuron
-0.245607721529136	-0.246555958034392	7.23013428625566	0.914054617936986	0.999998919425778	Hth vs rest	X-19718548-19718847	temporal	neuron
0.150042615743742	0.151790001974379	6.19494011026062	0.914057925003321	0.999998919425778	Hth vs rest	X-2012555-2012854	temporal	neuron
0.128800095221499	0.130867381674579	5.49637896963998	0.914090936714036	0.999998919425778	Hth vs rest	X-1794255-1794554	temporal	neuron
0.11816523171708	0.120626194820761	5.01724139415581	0.914105185363527	0.999998919425778	Hth vs rest	2R-6214390-6214689	temporal	neuron
-0.121944425354734	-0.049814456776372	2.3595188504803	0.914109133364935	0.999998919425778	Hth vs rest	2L-15921705-15922004	temporal	neuron
-0.133459700167596	-0.13415307647977	5.54764046361745	0.914111109951666	0.999998919425778	Hth vs rest	2R-16499572-16499871	temporal	neuron
-0.0539409532689463	-0.0564992469211578	4.53414060571067	0.914164013644629	0.999998919425778	Hth vs rest	3L-9137049-9137348	temporal	neuron
0.0506540011837744	0.0733067475673339	2.39086484700057	0.914164927322179	0.999998919425778	Hth vs rest	X-3913356-3913655	temporal	neuron
-0.126885374235688	-0.128048412365323	5.73234050962472	0.914170319083133	0.999998919425778	Hth vs rest	X-17827413-17827712	temporal	neuron
0.118119882215609	0.11973347279531	5.34595428398618	0.914186665763978	0.999998919425778	Hth vs rest	2R-16186404-16186703	temporal	neuron
0.0881231923936532	0.0903512854416633	4.79381195041868	0.914203194237495	0.999998919425778	Hth vs rest	X-10463077-10463376	temporal	neuron
-0.060946884045633	-0.0618967171546576	4.62862834054786	0.91421221712413	0.999998919425778	Hth vs rest	X-19208045-19208344	temporal	neuron
-0.0632806036518449	-0.0651666021517786	4.61461581997558	0.914222530049019	0.999998919425778	Hth vs rest	3R-4053118-4053417	temporal	neuron
-0.204091301019911	-0.20573888796966	6.55350191805085	0.914229081296235	0.999998919425778	Hth vs rest	X-12709875-12710174	temporal	neuron
-0.0453504321540959	-0.0444906037687247	3.97382048003856	0.914245799457282	0.999998919425778	Hth vs rest	3L-15563276-15563575	temporal	neuron
0.0913415042341347	0.0936376276551386	4.87446737138886	0.914284833874091	0.999998919425778	Hth vs rest	3L-17843409-17843708	temporal	neuron
0.192698966576485	0.194068486288823	6.39781844039417	0.914290443660701	0.999998919425778	Hth vs rest	2R-7888136-7888435	temporal	neuron
-0.0407874096301731	-0.0410806935870844	4.2181775079249	0.914312201322195	0.999998919425778	Hth vs rest	2R-4595976-4596275	temporal	neuron
0.0246960089366409	0.0706060360400894	2.43117430777911	0.914319642907891	0.999998919425778	Hth vs rest	X-22791716-22792015	temporal	neuron
-0.0705899189234646	-0.0720871396165496	4.86221872448921	0.914321284271815	0.999998919425778	Hth vs rest	2L-14020682-14020981	temporal	neuron
-0.0496486770602027	-0.0505840077019217	4.19623542009809	0.914326767923681	0.999998919425778	Hth vs rest	3R-29153357-29153656	temporal	neuron
-0.0855739138761343	-0.0865956559824623	5.28605595182187	0.91433275150295	0.999998919425778	Hth vs rest	2R-22217180-22217479	temporal	neuron
0.0461754937251074	0.0628660991910265	3.55143706029156	0.91437615044271	0.999998919425778	Hth vs rest	X-21450462-21450761	temporal	neuron
-0.280313251250441	-0.281253822664587	7.63806476449008	0.914382237531471	0.999998919425778	Hth vs rest	2L-17585081-17585380	temporal	neuron
0.142127020495301	0.145984663037614	6.19094884291076	0.914383480925389	0.999998919425778	Hth vs rest	3R-22260835-22261134	temporal	neuron
0.204051038040073	0.205597674302723	6.48520840587616	0.914420630422	0.999998919425778	Hth vs rest	2R-10548418-10548717	temporal	neuron
0.0899415592624077	0.0930212062457368	4.8044500178624	0.914455466947098	0.999998919425778	Hth vs rest	2L-4822279-4822578	temporal	neuron
0.0634364838474439	0.0682530632755875	3.67815235836511	0.914493629591556	0.999998919425778	Hth vs rest	3L-6751989-6752288	temporal	neuron
-0.0463981445010334	-0.0465278001811662	4.32086230441348	0.914498538244782	0.999998919425778	Hth vs rest	X-11611264-11611563	temporal	neuron
0.0897057359184259	0.0917248479223181	4.75725859535725	0.914513184633562	0.999998919425778	Hth vs rest	3L-2961258-2961557	temporal	neuron
0.0698829530910779	0.0737504764464082	4.19000990301962	0.914513648206796	0.999998919425778	Hth vs rest	2L-10850289-10850588	temporal	neuron
-0.114813098719472	-0.116009660485946	5.60634148083416	0.914518945996259	0.999998919425778	Hth vs rest	X-4647382-4647681	temporal	neuron
0.0634974834363898	0.0687250790211014	3.88644082293922	0.914519294917071	0.999998919425778	Hth vs rest	2R-15573656-15573955	temporal	neuron
-0.0466503594938842	-0.0473276877149619	4.04937735049161	0.914565890978448	0.999998919425778	Hth vs rest	2R-12198745-12199044	temporal	neuron
-0.0621645164705879	-0.0372230357161923	3.15787353129628	0.914592500437817	0.999998919425778	Hth vs rest	X-9756687-9756986	temporal	neuron
0.104218551757496	0.107401877959807	4.74043616400883	0.914594607464546	0.999998919425778	Hth vs rest	3L-9693465-9693764	temporal	neuron
-0.123365116540692	-0.125247840025642	5.33317126602341	0.914596991590408	0.999998919425778	Hth vs rest	2R-6156273-6156572	temporal	neuron
-0.0428107338887404	-0.0410889155572455	2.83202537577672	0.914613146957896	0.999998919425778	Hth vs rest	X-10309037-10309336	temporal	neuron
-0.110388522408219	-0.112066907283233	5.3331694567006	0.91461376031644	0.999998919425778	Hth vs rest	3R-8992849-8993148	temporal	neuron
-0.234148344307564	-0.235283106181941	6.86700075660023	0.914618926518545	0.999998919425778	Hth vs rest	3R-18918026-18918325	temporal	neuron
0.0626401781921029	0.065297087200101	3.54836978380632	0.914626127143483	0.999998919425778	Hth vs rest	4-425025-425324	temporal	neuron
-0.0417072676931677	-0.0404678404724588	3.94068177571039	0.914658848633929	0.999998919425778	Hth vs rest	3L-20230542-20230841	temporal	neuron
-0.0535255690060474	-0.0548142637882925	4.44373770511157	0.914660747184445	0.999998919425778	Hth vs rest	3R-25893314-25893613	temporal	neuron
-0.0535217431537698	-0.0475405964923812	2.52689568007592	0.914676357639926	0.999998919425778	Hth vs rest	2R-8321533-8321832	temporal	neuron
0.0577430528126715	0.0668613804119206	3.40949955708463	0.914691962256742	0.999998919425778	Hth vs rest	2R-22934586-22934885	temporal	neuron
0.0588529650265133	0.0659610882466099	3.75449423910044	0.914692771451878	0.999998919425778	Hth vs rest	3L-12265505-12265804	temporal	neuron
0.123704670355545	0.126701067366812	5.13309275811934	0.914706408775947	0.999998919425778	Hth vs rest	2L-19756316-19756615	temporal	neuron
0.0600805842980315	0.0665038006261883	3.59614789309526	0.914713195221033	0.999998919425778	Hth vs rest	2L-19758704-19759003	temporal	neuron
0.0594621240006004	0.0674746887526335	4.27713825145594	0.914723300222837	0.999998919425778	Hth vs rest	2L-9442418-9442717	temporal	neuron
-0.0428351696140692	-0.037359642853886	4.07090648546115	0.914779547740867	0.999998919425778	Hth vs rest	3L-10384841-10385140	temporal	neuron
0.112778402432112	0.115514974586519	4.92432768945288	0.914783340315892	0.999998919425778	Hth vs rest	2R-6872352-6872651	temporal	neuron
-0.0761270145477086	-0.0768288673526501	5.0215187439294	0.914803916284806	0.999998919425778	Hth vs rest	X-17537686-17537985	temporal	neuron
-0.0418898952030197	-0.043010471019088	4.06382271621931	0.914815818396882	0.999998919425778	Hth vs rest	3R-21671838-21672137	temporal	neuron
-0.0579534303423999	-0.0449805952705382	2.70391668711585	0.914832249852119	0.999998919425778	Hth vs rest	X-20318603-20318902	temporal	neuron
0.0238847928152144	0.062756784612099	3.22935992787197	0.9148357842043	0.999998919425778	Hth vs rest	2R-23611070-23611369	temporal	neuron
0.0700757769402307	0.071741638826554	4.56231648548965	0.914837730034167	0.999998919425778	Hth vs rest	X-2589941-2590240	temporal	neuron
-0.0526476258523248	-0.0369333129329306	2.75503475770371	0.91484853831506	0.999998919425778	Hth vs rest	X-4227985-4228284	temporal	neuron
-0.783068699224348	1.96937682300882	2.40029664841936	0.914948953162735	0.999998919425778	Hth vs rest	2R-22758664-22758963	temporal	neuron
-0.0344453329298723	-0.0351438385416884	3.70180905428212	0.914951270001397	0.999998919425778	Hth vs rest	X-11359463-11359762	temporal	neuron
0.114294888655407	0.117478471576226	5.06842476068908	0.915020012122306	0.999998919425778	Hth vs rest	3L-16419206-16419505	temporal	neuron
-0.111399190372987	-0.112050065623541	5.99787320868343	0.915022050218673	0.999998919425778	Hth vs rest	3R-6413943-6414242	temporal	neuron
-0.0327471247403615	-0.0359256209019429	2.64998008389342	0.915064744797212	0.999998919425778	Hth vs rest	3R-30056460-30056759	temporal	neuron
-0.199367454052051	-0.201048751934259	6.26586491219481	0.915076785429383	0.999998919425778	Hth vs rest	X-18506989-18507288	temporal	neuron
-0.150965112792433	-0.152338086638698	5.77284954714408	0.915125489038025	0.999998919425778	Hth vs rest	3R-17386202-17386501	temporal	neuron
-0.0661461220429052	-0.067618519429854	4.83133100032162	0.915128425847175	0.999998919425778	Hth vs rest	3L-2879942-2880241	temporal	neuron
0.0532390738796072	0.0633438974458626	3.17376753153054	0.915190440481874	0.999998919425778	Hth vs rest	2L-10395926-10396225	temporal	neuron
0.0534168568199186	0.0692045415291726	2.71448508596795	0.915218355369874	0.999998919425778	Hth vs rest	3R-8715530-8715829	temporal	neuron
-0.240637449447608	-0.241722344942843	7.06451726615867	0.91524357198066	0.999998919425778	Hth vs rest	3L-7193857-7194156	temporal	neuron
0.0644046568730164	0.0680040052951085	3.8691840925679	0.915294320582724	0.999998919425778	Hth vs rest	3R-9986439-9986738	temporal	neuron
-0.0490399276423089	-0.0381819666884084	2.78644688575522	0.915298327446302	0.999998919425778	Hth vs rest	3L-6013751-6014050	temporal	neuron
0.0740370430223862	0.0766238154885747	4.33905346124474	0.915311880056639	0.999998919425778	Hth vs rest	2R-17091779-17092078	temporal	neuron
0.0941286110728555	0.0959210435360046	4.82652898516269	0.915325009002018	0.999998919425778	Hth vs rest	3L-8346661-8346960	temporal	neuron
0.0583297682846102	0.0669234409974797	3.30527955423319	0.915342565180279	0.999998919425778	Hth vs rest	X-8720131-8720430	temporal	neuron
0.0516054809452652	0.0629948009915843	4.14830337219178	0.915344184451342	0.999998919425778	Hth vs rest	3R-28585727-28586026	temporal	neuron
-0.0880083870357832	-0.0449905620025923	2.78746184752892	0.915346469036265	0.999998919425778	Hth vs rest	X-10643511-10643810	temporal	neuron
0.193988577206726	0.195630993161256	6.4974844236899	0.915346644210284	0.999998919425778	Hth vs rest	3R-7283535-7283834	temporal	neuron
0.074918282014462	0.0770385839770879	4.43969909921925	0.915347585492602	0.999998919425778	Hth vs rest	2L-18476-18775	temporal	neuron
-0.117352431687729	-0.119030605310397	5.58398326322411	0.915352145999392	0.999998919425778	Hth vs rest	2L-250702-251001	temporal	neuron
-0.174797739928238	-0.175682908400513	6.34131263931527	0.915395289594647	0.999998919425778	Hth vs rest	2L-1670431-1670730	temporal	neuron
-0.0378331695474554	-0.0349658667047312	3.17318875968376	0.915408726869366	0.999998919425778	Hth vs rest	2R-12756861-12757160	temporal	neuron
-0.0948167550609986	-0.0966501105454371	5.3470854765555	0.915424481412668	0.999998919425778	Hth vs rest	X-20251422-20251721	temporal	neuron
-0.0375002196827634	-0.038104568576885	3.75266126687826	0.915432959577998	0.999998919425778	Hth vs rest	X-2731822-2732121	temporal	neuron
-0.0365228477972701	-0.0354082943428024	3.02420040461314	0.915441558297343	0.999998919425778	Hth vs rest	3L-9487247-9487546	temporal	neuron
-0.263621774952778	-0.264673600730324	7.32458518362175	0.915447235143544	0.999998919425778	Hth vs rest	X-10627480-10627779	temporal	neuron
-0.203777916160945	-0.20508644543349	6.66219572505285	0.915504955047554	0.999998919425778	Hth vs rest	2L-3657471-3657770	temporal	neuron
-0.0506720672791286	-0.0411593608090291	2.89368709513451	0.91551211815104	0.999998919425778	Hth vs rest	3R-12135874-12136173	temporal	neuron
0.0829877930972397	0.0850201970962956	4.92944007249871	0.915516613893768	0.999998919425778	Hth vs rest	X-3719213-3719512	temporal	neuron
-0.0344929015357036	-0.0354613045272466	3.21812330241714	0.915590610804745	0.999998919425778	Hth vs rest	X-19618400-19618699	temporal	neuron
-0.158272427836641	-0.160063676417309	6.25826441442623	0.91559314401041	0.999998919425778	Hth vs rest	2R-6696557-6696856	temporal	neuron
-0.0343312428765451	-0.0348691882219929	3.3328428602044	0.915602370745724	0.999998919425778	Hth vs rest	3L-28012268-28012567	temporal	neuron
-0.108037989278221	-0.109892616116552	5.12772360562002	0.915605192858921	0.999998919425778	Hth vs rest	3R-23117810-23118109	temporal	neuron
-0.255734737802732	-0.256483334180071	7.57125956381484	0.915611166525679	0.999998919425778	Hth vs rest	3R-17605312-17605611	temporal	neuron
-0.248388304218283	-0.0842377860930741	1.8046334968443	0.915662055469456	0.999998919425778	Hth vs rest	X-3555804-3556103	temporal	neuron
-0.048485952576477	-0.0488337606370736	4.09838145151134	0.915677864823932	0.999998919425778	Hth vs rest	3R-19162386-19162685	temporal	neuron
-0.0912882464065407	-0.0925569366369834	5.28279817506891	0.915685477574982	0.999998919425778	Hth vs rest	3R-26748001-26748300	temporal	neuron
0.227891433990194	0.229584613040408	6.68182490298863	0.915697239473861	0.999998919425778	Hth vs rest	3R-23383747-23384046	temporal	neuron
0.0459081717195875	0.0602342327524995	3.58995246682838	0.915699086838522	0.999998919425778	Hth vs rest	2L-18344885-18345184	temporal	neuron
0.0589568695400057	0.0642754290686055	3.54181088254132	0.915710893747716	0.999998919425778	Hth vs rest	3R-21719599-21719898	temporal	neuron
0.202803382996371	0.204491877359351	6.39702174559363	0.915715870527127	0.999998919425778	Hth vs rest	3R-8112818-8113117	temporal	neuron
-0.125817098701442	-0.127525341206967	5.68951577801985	0.915731297535617	0.999998919425778	Hth vs rest	3L-16765553-16765852	temporal	neuron
0.0718982084354884	0.0752107290896039	4.3687947372203	0.915768254045743	0.999998919425778	Hth vs rest	X-1464121-1464420	temporal	neuron
0.052456220169265	0.0592972063291736	3.71177947227185	0.915784389705742	0.999998919425778	Hth vs rest	3R-12781304-12781603	temporal	neuron
-0.0538389008190111	-0.0430358137376587	4.53518354818746	0.915784853471457	0.999998919425778	Hth vs rest	X-12666200-12666499	temporal	neuron
-0.110272047376074	-0.112448344515525	5.18931777527201	0.915786824077129	0.999998919425778	Hth vs rest	3R-24031948-24032247	temporal	neuron
0.0377319478424572	0.0711158116044801	2.84705642551673	0.915798622682831	0.999998919425778	Hth vs rest	2L-9337939-9338238	temporal	neuron
0.0591257731898196	0.0664717947034882	3.97095456904498	0.915805871337055	0.999998919425778	Hth vs rest	3R-29806867-29807166	temporal	neuron
0.0962588572286533	0.0994633159914645	4.88878913564667	0.915829553739421	0.999998919425778	Hth vs rest	2L-19791998-19792297	temporal	neuron
-0.0444219353480786	-0.0426513849103953	4.0763914786337	0.915839553570838	0.999998919425778	Hth vs rest	3R-11336282-11336581	temporal	neuron
-0.090930878708075	-0.0579918571129	2.15295956128596	0.91585752858356	0.999998919425778	Hth vs rest	X-19511862-19512161	temporal	neuron
0.0590383455965579	0.0662261874506419	4.0488042834976	0.915879618150394	0.999998919425778	Hth vs rest	2L-2216182-2216481	temporal	neuron
-0.0384927561494985	-0.0354369843262969	3.27172926281845	0.915899632782668	0.999998919425778	Hth vs rest	3L-21065508-21065807	temporal	neuron
0.0628268336029075	0.0661769194352049	3.35813296257602	0.915901025212935	0.999998919425778	Hth vs rest	2R-11394528-11394827	temporal	neuron
-0.0508895599685364	-0.0513031608047151	4.45706289442317	0.915901306554388	0.999998919425778	Hth vs rest	2L-6110525-6110824	temporal	neuron
0.0722943328845882	0.0745653390905195	4.4141895032747	0.915911955392767	0.999998919425778	Hth vs rest	X-4540476-4540775	temporal	neuron
-0.062620988993085	-0.0630176967498444	4.54169251109614	0.915922769189521	0.999998919425778	Hth vs rest	3R-15264023-15264322	temporal	neuron
0.0565403709301431	0.0636756401065324	3.25496734241688	0.915934768390861	0.999998919425778	Hth vs rest	2L-18606671-18606970	temporal	neuron
0.167277264645677	0.169102278491607	5.70823987545976	0.915950189774537	0.999998919425778	Hth vs rest	3L-10665400-10665699	temporal	neuron
0.136414804853806	0.139036571620059	5.40532705067465	0.915972101926681	0.999998919425778	Hth vs rest	3R-7103195-7103494	temporal	neuron
0.0973679416204852	0.0988878190163479	4.94734709760778	0.915976155374375	0.999998919425778	Hth vs rest	2R-6715988-6716287	temporal	neuron
-0.0517537213043272	-0.0370306937201637	3.74216332563023	0.915987396404663	0.999998919425778	Hth vs rest	2L-7590250-7590549	temporal	neuron
-0.0467786884935388	-0.0440640961140279	4.37380702493827	0.916001534407092	0.999998919425778	Hth vs rest	3L-6044918-6045217	temporal	neuron
0.139463880683189	0.14067970454885	5.92577395081556	0.916038012683928	0.999998919425778	Hth vs rest	2R-14448948-14449247	temporal	neuron
0.0358915452965922	0.0810270530612938	2.55257679797833	0.916060286518096	0.999998919425778	Hth vs rest	2L-3618741-3619040	temporal	neuron
0.0573959093706215	0.0644094015701092	2.88170988685957	0.916095803535376	0.999998919425778	Hth vs rest	3L-13513434-13513733	temporal	neuron
-0.0795793050655813	0.0640120762096009	2.88634802765525	0.91609706773844	0.999998919425778	Hth vs rest	3L-8247616-8247915	temporal	neuron
-0.173919499970898	-0.174789732207744	6.59185232250991	0.916112865794036	0.999998919425778	Hth vs rest	3L-40181-40480	temporal	neuron
-0.135999098245082	-0.135958569181566	5.89376607519149	0.916128466488787	0.999998919425778	Hth vs rest	X-10816899-10817198	temporal	neuron
0.0826724352356113	0.085915319279046	4.66954947203879	0.916161404467424	0.999998919425778	Hth vs rest	2R-6153057-6153356	temporal	neuron
-0.106969287120302	0.0882196144497468	1.91877209948762	0.916163709097881	0.999998919425778	Hth vs rest	3L-3480521-3480820	temporal	neuron
0.126969064878764	0.128535459284833	5.51943804757042	0.916169648034596	0.999998919425778	Hth vs rest	3R-25624530-25624829	temporal	neuron
-0.0380626829282499	-0.0371418475614251	3.70622588632761	0.91620590427898	0.999998919425778	Hth vs rest	X-5420251-5420550	temporal	neuron
-0.0983758793690145	-0.100584464207892	5.27170330486318	0.916222847739655	0.999998919425778	Hth vs rest	X-12202858-12203157	temporal	neuron
0.0671409256236538	0.0711819412099453	4.09594195444743	0.916281350517159	0.999998919425778	Hth vs rest	4-904064-904363	temporal	neuron
-0.103614311511816	-0.104615720710017	5.228638781426	0.916327346360209	0.999998919425778	Hth vs rest	X-11570185-11570484	temporal	neuron
0.188375778372099	0.190316965920185	5.94786655840424	0.916328234880771	0.999998919425778	Hth vs rest	2R-17683691-17683990	temporal	neuron
-0.0597455349225728	-0.0413491575423286	2.40877104637453	0.916347368283026	0.999998919425778	Hth vs rest	3R-29049075-29049374	temporal	neuron
0.060073303473829	0.0647475986181505	3.64195180288254	0.916373190271746	0.999998919425778	Hth vs rest	2R-11852422-11852721	temporal	neuron
0.0883919470288959	0.0908774741580059	4.95451492912434	0.916432733659528	0.999998919425778	Hth vs rest	3L-593051-593350	temporal	neuron
-0.0676388104292376	-0.0695027443746314	4.5014666276932	0.916442475093628	0.999998919425778	Hth vs rest	3L-14028761-14029060	temporal	neuron
-0.0683038892098819	-0.0696984133264762	4.72036590043912	0.91644485324829	0.999998919425778	Hth vs rest	3R-8482469-8482768	temporal	neuron
-0.0646798983679723	-0.063596294287988	4.95364958537136	0.916445570071903	0.999998919425778	Hth vs rest	X-1947768-1948067	temporal	neuron
-0.0420590161107218	-0.0409350282277959	3.98648822256468	0.91645196762651	0.999998919425778	Hth vs rest	3L-27083546-27083845	temporal	neuron
0.0861546339209155	0.0895196387791376	5.54329090716036	0.916457559510985	0.999998919425778	Hth vs rest	3L-2828313-2828612	temporal	neuron
0.0600272695884018	0.065784489652524	3.06921585016701	0.916492660976486	0.999998919425778	Hth vs rest	3R-10760654-10760953	temporal	neuron
-0.0359402640159089	-0.0365278220465398	2.63781603686228	0.916505942450328	0.999998919425778	Hth vs rest	3R-30456173-30456472	temporal	neuron
-0.149799683350123	-0.151921978018172	5.81535040285504	0.916542941096049	0.999998919425778	Hth vs rest	2R-24964541-24964840	temporal	neuron
-0.046606722740082	-0.0401808897645056	2.76852562085587	0.916544835081532	0.999998919425778	Hth vs rest	X-14233161-14233460	temporal	neuron
-0.0165034875247294	0.0580193799839121	2.83049063844241	0.916545686364607	0.999998919425778	Hth vs rest	3R-21582182-21582481	temporal	neuron
-0.0397362568257262	-0.0376970602775414	2.87996129722248	0.916554234152771	0.999998919425778	Hth vs rest	X-22471643-22471942	temporal	neuron
-0.0687118823804371	-0.0667657022294513	5.06833245167049	0.916570774423142	0.999998919425778	Hth vs rest	2R-12699409-12699708	temporal	neuron
-0.0411934920572594	-0.0372879583486732	3.33181573322555	0.916635357033297	0.999998919425778	Hth vs rest	3R-18746215-18746514	temporal	neuron
0.0610947839308757	0.0649749175956829	4.16359802923486	0.916651617977285	0.999998919425778	Hth vs rest	X-2270365-2270664	temporal	neuron
0.0659937302357134	0.06881105368671	4.15224412474431	0.916664662327679	0.999998919425778	Hth vs rest	3L-9460892-9461191	temporal	neuron
-0.0509760791552067	-0.0527592174662801	4.266288451716	0.91666560852771	0.999998919425778	Hth vs rest	3L-13929225-13929524	temporal	neuron
-0.0466976085704949	-0.0357591470977708	3.89717895923072	0.916672875402729	0.999998919425778	Hth vs rest	X-4453737-4454036	temporal	neuron
0.0805555533059421	0.0818542386252332	4.71765962642725	0.916689570482697	0.999998919425778	Hth vs rest	X-5672299-5672598	temporal	neuron
0.0493911516860652	0.0642883203522763	3.6298570573845	0.91669891622119	0.999998919425778	Hth vs rest	3L-15594402-15594701	temporal	neuron
-0.108081967762384	-0.108102471537945	6.00970479338764	0.91669990183281	0.999998919425778	Hth vs rest	3R-6593524-6593823	temporal	neuron
0.0562149761569161	0.0634988830570235	3.42524719777644	0.916761032939494	0.999998919425778	Hth vs rest	3L-3833102-3833401	temporal	neuron
-0.0417128691456193	-0.0417585559211406	3.93064760462827	0.9167718623212	0.999998919425778	Hth vs rest	3R-27438409-27438708	temporal	neuron
-0.0404496689046583	-0.042078399040834	3.97414844042058	0.916777429950782	0.999998919425778	Hth vs rest	3R-25247101-25247400	temporal	neuron
-0.0365735483012905	-0.0379532841871669	3.8697317391862	0.916817384016419	0.999998919425778	Hth vs rest	3R-20328303-20328602	temporal	neuron
-0.0427420625786072	-0.0351768824732415	3.6039409090237	0.916819071912767	0.999998919425778	Hth vs rest	3L-11679603-11679902	temporal	neuron
0.0569460330267169	0.0716154280620979	2.6867295727754	0.916824116591299	0.999998919425778	Hth vs rest	2R-9848135-9848434	temporal	neuron
-0.0730163158192482	-0.0731069024997176	4.83620990942178	0.916837252036422	0.999998919425778	Hth vs rest	2R-8599838-8600137	temporal	neuron
-0.0562064675202427	-0.0580288894561093	4.57008480466957	0.916853296771752	0.999998919425778	Hth vs rest	2L-18605110-18605409	temporal	neuron
0.0576829028006232	0.067703503510336	3.04396921682925	0.916855561516881	0.999998919425778	Hth vs rest	2R-4515389-4515688	temporal	neuron
-0.168399776427704	-0.169990647037739	5.96825929146436	0.916860948515614	0.999998919425778	Hth vs rest	X-6031913-6032212	temporal	neuron
-0.0353410132447594	-0.0348580384231362	2.7639004760087	0.916869717281047	0.999998919425778	Hth vs rest	X-15582530-15582829	temporal	neuron
-0.141477110719379	-0.142789694525224	5.98457038923127	0.916890880576161	0.999998919425778	Hth vs rest	2R-10430562-10430861	temporal	neuron
-0.168200343564236	-0.169613622174849	6.24165694499411	0.916901554335897	0.999998919425778	Hth vs rest	2R-17593076-17593375	temporal	neuron
0.0991534012347471	0.100797266290558	5.35730851369555	0.91691744239825	0.999998919425778	Hth vs rest	3R-31776845-31777144	temporal	neuron
0.192889275509866	0.195137914328741	5.76947000430167	0.916928140555013	0.999998919425778	Hth vs rest	3R-29749026-29749325	temporal	neuron
0.095306751845388	0.0985843135133382	4.64490704941942	0.916928597076614	0.999998919425778	Hth vs rest	2R-24114528-24114827	temporal	neuron
-0.037918684476635	-0.0377232127730043	3.91234851439685	0.916972274524598	0.999998919425778	Hth vs rest	2R-24844813-24845112	temporal	neuron
-0.0420952338563877	-0.0383548688401375	3.00348147918341	0.916988750009742	0.999998919425778	Hth vs rest	2R-10885283-10885582	temporal	neuron
-0.0311029476316381	-0.0319721674302155	2.87335866539325	0.917014717128514	0.999998919425778	Hth vs rest	3R-13782350-13782649	temporal	neuron
-0.0469067881002061	-0.0469215281935519	4.29635026961652	0.917015005917806	0.999998919425778	Hth vs rest	X-6254509-6254808	temporal	neuron
0.0416289248569808	0.0870913649899506	2.18157822348112	0.917024385564572	0.999998919425778	Hth vs rest	2R-6711964-6712263	temporal	neuron
-0.0864536433876947	-0.0446751723550483	2.14708305695363	0.917033471308924	0.999998919425778	Hth vs rest	3R-27820447-27820746	temporal	neuron
-0.0403360302483974	-0.0362077146132429	2.97610187518014	0.917074262654445	0.999998919425778	Hth vs rest	3R-10882307-10882606	temporal	neuron
0.216123045256052	0.2177208290683	6.40421112825001	0.91707895520243	0.999998919425778	Hth vs rest	2R-14765779-14766078	temporal	neuron
-0.0646528330240913	-0.051878335064929	2.39889973362264	0.917084695217148	0.999998919425778	Hth vs rest	X-13960808-13961107	temporal	neuron
-0.104679210780747	-0.106148108680092	5.59233439644327	0.917095147870936	0.999998919425778	Hth vs rest	X-940708-941007	temporal	neuron
-0.0569716861787006	-0.0584275145472573	4.54789204290511	0.917116582057063	0.999998919425778	Hth vs rest	3R-21336577-21336876	temporal	neuron
0.131526523747303	0.133905135547745	5.25528486600942	0.91714051634327	0.999998919425778	Hth vs rest	X-2297353-2297652	temporal	neuron
-0.0900809450230404	-0.0914559320109418	5.1779237013853	0.917153856834842	0.999998919425778	Hth vs rest	3R-18243349-18243648	temporal	neuron
-0.0506449972039202	-0.0361001096840012	3.36993633942858	0.917211859322151	0.999998919425778	Hth vs rest	2R-10697749-10698048	temporal	neuron
-0.0369062436206255	-0.0354567203448344	3.17078613292999	0.917218675446088	0.999998919425778	Hth vs rest	3L-10683408-10683707	temporal	neuron
-0.135189707619239	-0.136444091353381	5.75942744907046	0.91722668658572	0.999998919425778	Hth vs rest	2L-10335011-10335310	temporal	neuron
-0.0315375988768422	-0.0331611596310584	3.0217651021489	0.917284276748315	0.999998919425778	Hth vs rest	3R-18301586-18301885	temporal	neuron
-0.29004777014499	-0.290949506066262	7.85639213987783	0.917307080457115	0.999998919425778	Hth vs rest	3L-6904110-6904409	temporal	neuron
-0.0484371484854211	-0.0391061181155013	3.65505603390051	0.917366290393812	0.999998919425778	Hth vs rest	3L-14358928-14359227	temporal	neuron
-0.158711811417578	-0.159982591910195	6.1600062779665	0.917370891386559	0.999998919425778	Hth vs rest	2R-4516401-4516700	temporal	neuron
-0.073927830263799	-0.053419905122102	2.37787483810936	0.917377133504027	0.999998919425778	Hth vs rest	X-546801-547100	temporal	neuron
-0.202392902191716	-0.20376477915868	6.62017240841167	0.917385770245204	0.999998919425778	Hth vs rest	3R-17666048-17666347	temporal	neuron
0.0373302699179407	0.0615576052300628	3.11646591018928	0.917436553448626	0.999998919425778	Hth vs rest	3R-8561874-8562173	temporal	neuron
0.0842768311653615	0.0869075441098607	4.43465799145715	0.917455522265539	0.999998919425778	Hth vs rest	2R-4131043-4131342	temporal	neuron
0.0449748982779269	0.0772499092952681	2.68525645189159	0.91745817204316	0.999998919425778	Hth vs rest	3R-27441270-27441569	temporal	neuron
-0.0513258965242582	-0.0530177851965129	4.48435416545552	0.917472176432523	0.999998919425778	Hth vs rest	3L-9511126-9511425	temporal	neuron
-0.0382088432788862	-0.0370811804281325	2.57321544005853	0.917489106806088	0.999998919425778	Hth vs rest	2R-23898640-23898939	temporal	neuron
0.0611006490244764	0.0659456288504894	3.16944132738129	0.91750847586267	0.999998919425778	Hth vs rest	3L-21058649-21058948	temporal	neuron
0.109631077504508	0.113748980200381	5.22171006306621	0.91753439447896	0.999998919425778	Hth vs rest	X-2157970-2158269	temporal	neuron
-0.0368232057419612	-0.0372399017937713	3.56047637430448	0.917558706941046	0.999998919425778	Hth vs rest	2R-16011522-16011821	temporal	neuron
0.0681855108129305	0.0718970087536316	4.21241314024181	0.917576232768532	0.999998919425778	Hth vs rest	2R-10879809-10880108	temporal	neuron
0.173574689619991	0.175333430238429	6.062311391679	0.917632260717882	0.999998919425778	Hth vs rest	2R-22686018-22686317	temporal	neuron
0.125414665637165	0.127811182352523	5.14114899030582	0.917671171998065	0.999998919425778	Hth vs rest	2R-12066305-12066604	temporal	neuron
-0.239324872247034	-0.240403477054597	7.10112495823726	0.917686983452184	0.999998919425778	Hth vs rest	X-5649398-5649697	temporal	neuron
-0.0844212262323744	-0.0862755987904298	5.07110857975481	0.917713200666776	0.999998919425778	Hth vs rest	2R-20587114-20587413	temporal	neuron
-0.0669892092440258	-0.0685008777042588	5.05244775279124	0.917722340937738	0.999998919425778	Hth vs rest	X-6599850-6600149	temporal	neuron
0.0520913258809478	0.0651881459923593	3.14417492593862	0.917728782579436	0.999998919425778	Hth vs rest	2R-20617309-20617608	temporal	neuron
0.154399722000545	0.156056854291607	6.46416565504621	0.91773583351636	0.999998919425778	Hth vs rest	3R-26714047-26714346	temporal	neuron
-0.189969681909179	-0.191367709476626	6.43838765119072	0.917746042615718	0.999998919425778	Hth vs rest	X-9284263-9284562	temporal	neuron
-0.0430355347867586	-0.0382800677925775	3.87430900094178	0.917768828163449	0.999998919425778	Hth vs rest	2L-9660337-9660636	temporal	neuron
0.0499279211279491	0.0733797701463759	2.50162109068892	0.917801937806345	0.999998919425778	Hth vs rest	X-2973408-2973707	temporal	neuron
-0.045276166600586	-0.0472113411576838	4.24873714644408	0.917846780029091	0.999998919425778	Hth vs rest	3L-6958189-6958488	temporal	neuron
-0.0519604580209091	-0.0390786592519838	3.11205403815692	0.917882686093728	0.999998919425778	Hth vs rest	3R-11968000-11968299	temporal	neuron
-0.0131329892029276	0.068084006827493	2.56460057396244	0.917889010668588	0.999998919425778	Hth vs rest	2L-16010484-16010783	temporal	neuron
-0.257051268647876	-0.257721888799156	7.68042184283799	0.917905419729228	0.999998919425778	Hth vs rest	X-5885511-5885810	temporal	neuron
0.0555786052156901	0.0712734863763253	2.69512297859566	0.917911413045896	0.999998919425778	Hth vs rest	X-9316166-9316465	temporal	neuron
0.0485386919244184	0.0618871348350057	2.96788338912146	0.917918115823118	0.999998919425778	Hth vs rest	3R-29969459-29969758	temporal	neuron
-0.121107328117455	-0.122549814300512	5.82592890978026	0.917946027469734	0.999998919425778	Hth vs rest	3L-9968272-9968571	temporal	neuron
-0.0362315497645066	-0.0369193793296685	3.8723303174542	0.917961317781225	0.999998919425778	Hth vs rest	2R-6214668-6214967	temporal	neuron
0.0634732482445976	0.0746970503443103	2.49706989529647	0.9180007668409	0.999998919425778	Hth vs rest	3R-9328868-9329167	temporal	neuron
-0.297182611600977	-0.297971943459287	8.00935976656207	0.918039195530371	0.999998919425778	Hth vs rest	2L-6081422-6081721	temporal	neuron
-0.0342557931079258	-0.0352230237819183	3.5270462014841	0.918054092787649	0.999998919425778	Hth vs rest	2R-23383029-23383328	temporal	neuron
-0.117075680213572	-0.118640013974741	5.46699590287462	0.918064446680638	0.999998919425778	Hth vs rest	3L-10305897-10306196	temporal	neuron
-0.0551275784517754	-0.0554863851616999	4.64653211623834	0.918069962244131	0.999998919425778	Hth vs rest	3L-17893705-17894004	temporal	neuron
-0.0680218113646043	-0.0682467222479135	4.96756003204354	0.918093462760591	0.999998919425778	Hth vs rest	2R-14432555-14432854	temporal	neuron
-0.0451725287044881	-0.0419345365385665	3.86308675034589	0.918097616912445	0.999998919425778	Hth vs rest	3R-8716338-8716637	temporal	neuron
-0.0392407564315692	-0.0400787206379508	3.89221049812179	0.91810101725567	0.999998919425778	Hth vs rest	2R-7734702-7735001	temporal	neuron
0.0608746944781365	0.0655875367106675	3.57456862721634	0.91815603944924	0.999998919425778	Hth vs rest	3R-16272617-16272916	temporal	neuron
-0.121954565732086	-0.123673136736585	5.37958616554441	0.918166244458598	0.999998919425778	Hth vs rest	2L-6473771-6474070	temporal	neuron
0.10625770081591	0.108123425378285	5.39797570594556	0.918168898963448	0.999998919425778	Hth vs rest	2R-15322616-15322915	temporal	neuron
0.0832111276050377	0.08602561910361	4.74027859959017	0.918205791761896	0.999998919425778	Hth vs rest	2R-10782210-10782509	temporal	neuron
0.158883756276404	0.161820739370355	5.85167516709736	0.918210078722519	0.999998919425778	Hth vs rest	2R-8014169-8014468	temporal	neuron
-0.035955238657198	-0.0331401884899214	2.86302183642887	0.91822188202959	0.999998919425778	Hth vs rest	X-6687310-6687609	temporal	neuron
-0.115641467190115	-0.117535631371948	5.44554075663144	0.918229532598994	0.999998919425778	Hth vs rest	4-904489-904788	temporal	neuron
-0.067558403505162	-0.0380617359844501	2.73157200545227	0.918236735671719	0.999998919425778	Hth vs rest	2L-4162860-4163159	temporal	neuron
-0.0494578395419187	-0.0502432876564127	4.27096933158822	0.918241216960608	0.999998919425778	Hth vs rest	X-13668610-13668909	temporal	neuron
-0.0473868783611485	-0.0456457130289148	4.42148041409661	0.918306589034953	0.999998919425778	Hth vs rest	X-20173742-20174041	temporal	neuron
-0.250331871768438	-0.251927123241953	6.84940096945114	0.918374920994643	0.999998919425778	Hth vs rest	2L-21215049-21215348	temporal	neuron
0.0617756814014316	0.0679050708019512	3.00740061871011	0.918375653921824	0.999998919425778	Hth vs rest	2R-4517039-4517338	temporal	neuron
-0.122208650674089	-0.123105685244565	5.63975308791754	0.918394901973289	0.999998919425778	Hth vs rest	X-5662810-5663109	temporal	neuron
-0.0456391567482566	-0.0359145626527013	3.05997021614325	0.918403826092872	0.999998919425778	Hth vs rest	3R-29096700-29096999	temporal	neuron
0.0868665399493444	0.089522991603356	4.75977295271807	0.918405487514232	0.999998919425778	Hth vs rest	3R-30806008-30806307	temporal	neuron
0.0918597997020349	0.0939103395363396	4.92585142673873	0.918420759512184	0.999998919425778	Hth vs rest	2L-21221388-21221687	temporal	neuron
-0.0349762121086278	-0.0346327817427838	3.49176441877445	0.918437440935471	0.999998919425778	Hth vs rest	2L-13378970-13379269	temporal	neuron
-0.0386151315688914	-0.038331562105064	2.44772167645555	0.918443176438069	0.999998919425778	Hth vs rest	X-7318963-7319262	temporal	neuron
-0.254781332003619	-0.255704561583185	7.68930954149194	0.918482511604421	0.999998919425778	Hth vs rest	3L-16174205-16174504	temporal	neuron
-0.154034362562271	-0.15565414461032	5.89034634000329	0.918485573148022	0.999998919425778	Hth vs rest	3L-4541603-4541902	temporal	neuron
-1.02598690330394	1.93402735214225	2.30515322244479	0.918529951595852	0.999998919425778	Hth vs rest	3L-1978399-1978698	temporal	neuron
-0.0366237276300425	-0.0353504221620598	3.58280264048142	0.918533804937222	0.999998919425778	Hth vs rest	3R-26862313-26862612	temporal	neuron
-0.0341564301805579	-0.0332152649185132	2.91210529559456	0.91853429057663	0.999998919425778	Hth vs rest	3R-20891207-20891506	temporal	neuron
-0.031114619886464	-0.0316518074915713	3.12434526255684	0.918579006983107	0.999998919425778	Hth vs rest	3L-24537820-24538119	temporal	neuron
0.0922173070796178	0.0942509489802268	4.98026378336351	0.918580127265946	0.999998919425778	Hth vs rest	3L-347763-348062	temporal	neuron
-0.12229477967786	-0.123784200965823	5.59047878471432	0.918583661229992	0.999998919425778	Hth vs rest	3R-17534463-17534762	temporal	neuron
-0.087053911383895	-0.0404623021090775	2.42863636453027	0.918585211020436	0.999998919425778	Hth vs rest	X-5125881-5126180	temporal	neuron
-0.174400311119848	-0.175499341899032	6.32356623046987	0.918589248032771	0.999998919425778	Hth vs rest	4-388680-388979	temporal	neuron
0.176187001979374	0.178105464746452	5.94717282378456	0.918593711151334	0.999998919425778	Hth vs rest	3L-19235303-19235602	temporal	neuron
0.0645000913168994	0.0661808321401722	4.36480735203407	0.918601535794234	0.999998919425778	Hth vs rest	2L-9763370-9763669	temporal	neuron
-0.143165700304489	-0.144833494381599	5.75553170934826	0.918647152200302	0.999998919425778	Hth vs rest	3R-31061046-31061345	temporal	neuron
0.0432759387278111	0.067265512293659	3.10051461314029	0.918696095291163	0.999998919425778	Hth vs rest	3L-22590987-22591286	temporal	neuron
0.0618712316651533	0.0665841659967229	4.06403899259448	0.918713956649481	0.999998919425778	Hth vs rest	2R-7277978-7278277	temporal	neuron
0.214278847872716	0.215723462106933	6.51296209928844	0.918799644168845	0.999998919425778	Hth vs rest	3R-9928596-9928895	temporal	neuron
-0.0410430181743964	-0.0392113678119312	3.96994788845926	0.918816112483635	0.999998919425778	Hth vs rest	2R-7961749-7962048	temporal	neuron
0.200937325082283	0.202985410946454	6.35684020046252	0.918822644755425	0.999998919425778	Hth vs rest	3L-22199042-22199341	temporal	neuron
-0.0886875434789811	-0.0897026029646085	5.24939275069961	0.918833420538925	0.999998919425778	Hth vs rest	3L-13920453-13920752	temporal	neuron
-0.0517494499444925	-0.053648957580439	4.52567540748903	0.918843081320248	0.999998919425778	Hth vs rest	2R-12744615-12744914	temporal	neuron
-0.127151072036134	-0.129225243897238	5.65287700497448	0.918854046952439	0.999998919425778	Hth vs rest	2R-13043206-13043505	temporal	neuron
0.0426760265996682	0.0711928860901504	2.87541761777108	0.918869729858848	0.999998919425778	Hth vs rest	3R-9456447-9456746	temporal	neuron
0.0898715000335423	0.0918333870770551	5.03462374559762	0.91889465301434	0.999998919425778	Hth vs rest	2R-19293107-19293406	temporal	neuron
-0.0395707898290261	-0.0409730501806707	2.26779972755972	0.91894046107143	0.999998919425778	Hth vs rest	2L-7042656-7042955	temporal	neuron
0.0840206828655961	0.0865508517315246	4.7898927115544	0.918946407221782	0.999998919425778	Hth vs rest	X-2274685-2274984	temporal	neuron
-0.0386682180671891	-0.0376539205186391	3.85577315812968	0.918953807973178	0.999998919425778	Hth vs rest	3R-30767006-30767305	temporal	neuron
-0.0406640004041122	-0.0380906630659464	3.89818134102519	0.918968899469411	0.999998919425778	Hth vs rest	2R-20667131-20667430	temporal	neuron
-0.72963568513871	2.04553190522512	2.13513033177567	0.918972566357385	0.999998919425778	Hth vs rest	3L-10797631-10797930	temporal	neuron
-0.259971405365739	-0.260868927842379	7.43216314024095	0.918988111296185	0.999998919425778	Hth vs rest	3L-881933-882232	temporal	neuron
-0.0381901910740607	-0.0392345253239348	3.91604240438865	0.919006717920718	0.999998919425778	Hth vs rest	2R-12179729-12180028	temporal	neuron
0.122870139054076	0.12537461458231	5.34432777549694	0.919017767727028	0.999998919425778	Hth vs rest	3L-1794289-1794588	temporal	neuron
0.0662529353426603	0.0706162373876542	4.23592605486953	0.919032370033992	0.999998919425778	Hth vs rest	2R-12033782-12034081	temporal	neuron
0.197356607527938	0.198928203641662	6.25243718792264	0.919044877779185	0.999998919425778	Hth vs rest	3L-3983045-3983344	temporal	neuron
-0.0960136233216235	-0.0974793412680546	5.30358961562233	0.919064306509872	0.999998919425778	Hth vs rest	3L-5563579-5563878	temporal	neuron
-0.0660216188482699	-0.067707663929063	4.67374339768075	0.919071538522439	0.999998919425778	Hth vs rest	3R-27238657-27238956	temporal	neuron
-0.0587175081105131	-0.0603939148099613	4.66874625518369	0.919086403089761	0.999998919425778	Hth vs rest	3L-3219012-3219311	temporal	neuron
0.0413799129158041	0.0593750010159004	3.16299762573896	0.919180335666973	0.999998919425778	Hth vs rest	3L-21539082-21539381	temporal	neuron
-0.0628299322525775	-0.0626489250711632	4.81237582467151	0.919191913183704	0.999998919425778	Hth vs rest	3R-11500059-11500358	temporal	neuron
-0.0546531387968239	-0.0565476430221997	4.62210322673372	0.919209393696861	0.999998919425778	Hth vs rest	X-5672560-5672859	temporal	neuron
-0.00842106494884922	0.088796347649669	1.9683197893552	0.919293589441795	0.999998919425778	Hth vs rest	3L-17295999-17296298	temporal	neuron
-0.173501326669188	-0.174823169781269	6.2474291732333	0.919322550222196	0.999998919425778	Hth vs rest	3R-30022070-30022369	temporal	neuron
-0.0341986586048642	-0.0333642382664553	3.47807359357359	0.919324001231546	0.999998919425778	Hth vs rest	2R-24941825-24942124	temporal	neuron
-0.0448072758097986	-0.0443099123777148	4.3527799931821	0.919372895299086	0.999998919425778	Hth vs rest	2L-2765548-2765847	temporal	neuron
-0.179080188349617	-0.181066058028159	6.01267359623043	0.919383558306929	0.999998919425778	Hth vs rest	2L-8415561-8415860	temporal	neuron
-0.0672699542951669	-0.0651982129805285	5.1845973142402	0.919410145034708	0.999998919425778	Hth vs rest	2L-1959142-1959441	temporal	neuron
-0.0425893792646713	-0.0406535070601264	4.08882040121234	0.919458303636877	0.999998919425778	Hth vs rest	2L-11247864-11248163	temporal	neuron
-0.143607544956893	-0.144995877865977	5.90817892585072	0.91946241641771	0.999998919425778	Hth vs rest	3R-29861689-29861988	temporal	neuron
0.0670579238339974	0.0700888192642999	4.28426687371364	0.919468417584382	0.999998919425778	Hth vs rest	X-19852297-19852596	temporal	neuron
-0.188719834228874	-0.189969969578138	6.47322569286615	0.919475615521616	0.999998919425778	Hth vs rest	X-19480110-19480409	temporal	neuron
-0.054969667960591	-0.0563399295509586	4.72403716882633	0.919488137744692	0.999998919425778	Hth vs rest	3R-12010612-12010911	temporal	neuron
-0.035131601011135	-0.0345601281233981	3.46604324696717	0.919495574431259	0.999998919425778	Hth vs rest	4-443529-443828	temporal	neuron
0.055064523583948	0.0626589392455541	3.29249647889834	0.919500684155723	0.999998919425778	Hth vs rest	2R-13862051-13862350	temporal	neuron
-0.0385105735889051	-0.0383267053013894	4.0051196766011	0.919529465707097	0.999998919425778	Hth vs rest	2L-20675854-20676153	temporal	neuron
0.142599383154075	0.144712428838428	6.13187852084152	0.919539518355327	0.999998919425778	Hth vs rest	2R-10695358-10695657	temporal	neuron
0.130159891159125	0.133003046449428	4.99631291704991	0.919542964000464	0.999998919425778	Hth vs rest	3R-29039762-29040061	temporal	neuron
-0.19623879149849	-0.197468936860306	6.53373151104471	0.919548349540538	0.999998919425778	Hth vs rest	X-7286116-7286415	temporal	neuron
-0.133360590321149	-0.134380116070342	5.8916509542338	0.919595097951349	0.999998919425778	Hth vs rest	X-2448050-2448349	temporal	neuron
0.0632350147686799	0.0679733111967787	4.22317898324452	0.919596868758843	0.999998919425778	Hth vs rest	3L-3143303-3143602	temporal	neuron
-0.161656216496667	-0.161602386456762	6.26184542811022	0.919628449804553	0.999998919425778	Hth vs rest	2R-5736660-5736959	temporal	neuron
-0.035489175759415	-0.0370345820285421	4.26582535749803	0.91963721533269	0.999998919425778	Hth vs rest	3R-6854308-6854607	temporal	neuron
-0.0319159616632484	-0.0325862947529147	3.21070559593566	0.919638775588101	0.999998919425778	Hth vs rest	3L-7250711-7251010	temporal	neuron
-0.0664175292320605	-0.0682735910576502	4.55072244430621	0.919644605549081	0.999998919425778	Hth vs rest	3R-20252334-20252633	temporal	neuron
-0.0726486409806773	-0.0457759240439076	2.20548756058656	0.919649019886254	0.999998919425778	Hth vs rest	3R-28655187-28655486	temporal	neuron
0.0512747066954298	0.066568196402984	2.54428837397248	0.919672244677469	0.999998919425778	Hth vs rest	3L-3303201-3303500	temporal	neuron
-0.0322462042698533	-0.0331588717679891	3.53434057350576	0.919691986450958	0.999998919425778	Hth vs rest	3L-3515312-3515611	temporal	neuron
-0.0711673900583963	-0.0716675713688993	5.23398647231363	0.919759057521276	0.999998919425778	Hth vs rest	2R-8922625-8922924	temporal	neuron
-0.136545630173511	-0.138021305597825	5.85367852225561	0.919777717887723	0.999998919425778	Hth vs rest	3R-20948586-20948885	temporal	neuron
0.221692677431323	0.223111299577189	6.77802076539135	0.919794352916538	0.999998919425778	Hth vs rest	3R-9157998-9158297	temporal	neuron
0.0784615651610042	0.0802803938269856	4.97928606407279	0.919813801241556	0.999998919425778	Hth vs rest	X-23004104-23004403	temporal	neuron
0.0616946229804655	0.0657454135355635	3.96195007591324	0.919817834579745	0.999998919425778	Hth vs rest	3R-21775299-21775598	temporal	neuron
-0.27656545084522	-0.277446402595599	7.66808391025754	0.919859757461382	0.999998919425778	Hth vs rest	3L-22407843-22408142	temporal	neuron
-0.0304037488525093	-0.0310340273407955	3.11690253853344	0.919911755209269	0.999998919425778	Hth vs rest	3L-4039913-4040212	temporal	neuron
-0.0454937958988531	-0.0432512785487486	2.38925953729939	0.919916489460924	0.999998919425778	Hth vs rest	3L-9468267-9468566	temporal	neuron
-0.0307524889201061	-0.0331787161833622	2.76655314473683	0.919935548509526	0.999998919425778	Hth vs rest	3R-11974334-11974633	temporal	neuron
-0.197824391020756	-0.199183265875751	6.3641731520952	0.919975891310064	0.999998919425778	Hth vs rest	3R-30021833-30022132	temporal	neuron
-0.0352998146186934	-0.0351848063687328	3.12389425113543	0.919990168571012	0.999998919425778	Hth vs rest	3R-27929606-27929905	temporal	neuron
-0.0331332492674355	-0.0336308376382174	3.45309789635303	0.920005249852602	0.999998919425778	Hth vs rest	3L-10284943-10285242	temporal	neuron
0.10096760398956	0.103140067152029	5.00523008877076	0.920026531716404	0.999998919425778	Hth vs rest	3L-872279-872578	temporal	neuron
0.208776475042734	0.210283976503494	6.78435020656167	0.920065982793862	0.999998919425778	Hth vs rest	3L-16041469-16041768	temporal	neuron
0.103432482041697	0.105649603139946	5.0047075476091	0.920066565231401	0.999998919425778	Hth vs rest	X-801372-801671	temporal	neuron
0.0250601717511495	0.0731243362250734	2.40796881352726	0.920185151766039	0.999998919425778	Hth vs rest	2R-20337901-20338200	temporal	neuron
0.127664031829297	0.129268854498061	5.55027378972942	0.920189375849877	0.999998919425778	Hth vs rest	3L-2851824-2852123	temporal	neuron
0.202738309157904	0.204125203022249	6.52956362184961	0.920223282472714	0.999998919425778	Hth vs rest	2L-131786-132085	temporal	neuron
-0.029864067619758	-0.0311787832928616	3.04782458620125	0.920256948140329	0.999998919425778	Hth vs rest	2L-203853-204152	temporal	neuron
0.165253704023307	0.166964600156494	6.28003603785441	0.920263631813195	0.999998919425778	Hth vs rest	2L-13331087-13331386	temporal	neuron
-0.0958375754549245	-0.096692721741719	5.46661131651613	0.92032824488402	0.999998919425778	Hth vs rest	3R-16502604-16502903	temporal	neuron
-0.147619163255271	-0.149551090670581	5.59706946010393	0.92034393034129	0.999998919425778	Hth vs rest	2R-20997273-20997572	temporal	neuron
0.0776790097464721	0.0804906525323149	4.8133561413092	0.920363213144412	0.999998919425778	Hth vs rest	2R-10022232-10022531	temporal	neuron
-0.0455978299170852	-0.0367852948157948	3.11128191014899	0.92036389496869	0.999998919425778	Hth vs rest	X-13616806-13617105	temporal	neuron
0.0655882891826796	0.0671358697930863	4.50680096775857	0.920377309084996	0.999998919425778	Hth vs rest	2L-18443111-18443410	temporal	neuron
-0.0658825878472542	-0.0668006344682434	4.83871541452436	0.920400437955505	0.999998919425778	Hth vs rest	3L-17015659-17015958	temporal	neuron
-0.0376404745363311	-0.036372582612418	3.94894395701	0.920409875999113	0.999998919425778	Hth vs rest	X-15940920-15941219	temporal	neuron
0.0854494084511656	0.08838793297372	4.95435767043371	0.920412880624625	0.999998919425778	Hth vs rest	3L-17968787-17969086	temporal	neuron
-0.0849203456445315	-0.056285042007746	1.80451899328248	0.920430757834032	0.999998919425778	Hth vs rest	X-10663028-10663327	temporal	neuron
-0.143152443289574	-0.14488383473518	5.87405446981671	0.920441445624556	0.999998919425778	Hth vs rest	3L-1576476-1576775	temporal	neuron
0.0604531219567387	0.0637969024259333	3.69893208613012	0.920453443711578	0.999998919425778	Hth vs rest	2R-13485470-13485769	temporal	neuron
0.0784720851429136	0.0799312113419851	4.55130565289713	0.92046008265065	0.999998919425778	Hth vs rest	3R-23251185-23251484	temporal	neuron
-0.0334775577195307	-0.0354166656271276	3.69819416724428	0.920467555887878	0.999998919425778	Hth vs rest	2L-18604652-18604951	temporal	neuron
0.128257942736328	0.130114019022893	5.793905332698	0.920548619002978	0.999998919425778	Hth vs rest	2R-23687958-23688257	temporal	neuron
0.0593320691292826	0.064297199175981	4.4593111779836	0.920563980646839	0.999998919425778	Hth vs rest	3R-11278706-11279005	temporal	neuron
-0.085383046310198	-0.0866597951186017	5.31223080927111	0.920568298823235	0.999998919425778	Hth vs rest	X-21630012-21630311	temporal	neuron
-0.0315802839284607	-0.0321399711369567	3.24740293550293	0.920610285421131	0.999998919425778	Hth vs rest	3R-25660741-25661040	temporal	neuron
0.0784801001596962	0.0837172567491863	4.79312991522555	0.920615261343496	0.999998919425778	Hth vs rest	X-841839-842138	temporal	neuron
0.16194850585798	0.163774078514189	5.9974441770153	0.920623693803022	0.999998919425778	Hth vs rest	3L-17211646-17211945	temporal	neuron
-0.154172713052926	-0.154392124311293	6.23145347949473	0.920629608264933	0.999998919425778	Hth vs rest	2L-21791975-21792274	temporal	neuron
0.0831048205100493	0.0858858358157315	4.9700881193887	0.920661818961413	0.999998919425778	Hth vs rest	X-3545972-3546271	temporal	neuron
0.0672877435003487	0.0703407189753984	4.02180970544217	0.9206703765849	0.999998919425778	Hth vs rest	X-6090145-6090444	temporal	neuron
-0.0316380552863639	-0.0322247838311687	3.12962564101603	0.920692232784	0.999998919425778	Hth vs rest	3R-5357816-5358115	temporal	neuron
0.0470858010643784	0.0630526286429622	3.26906061703712	0.92070003151985	0.999998919425778	Hth vs rest	2R-21688112-21688411	temporal	neuron
0.0631230568138947	0.0672648522717055	4.03564928237206	0.920700101672148	0.999998919425778	Hth vs rest	2R-24063901-24064200	temporal	neuron
0.187087211809216	0.189531165942762	5.80619944262694	0.92074775676467	0.999998919425778	Hth vs rest	3R-12997892-12998191	temporal	neuron
0.0511534029020158	0.0610327472741874	3.39987087241426	0.920757235934898	0.999998919425778	Hth vs rest	3R-17847247-17847546	temporal	neuron
-0.0721543409504085	0.0748892181456731	2.52591534641811	0.920821593452222	0.999998919425778	Hth vs rest	3L-14160027-14160326	temporal	neuron
0.0843937469713378	0.0870294840033551	4.78712929093764	0.920831653291729	0.999998919425778	Hth vs rest	3R-16187034-16187333	temporal	neuron
-0.112781392880198	-0.114262976720327	5.48333662312361	0.920846181826492	0.999998919425778	Hth vs rest	3L-15826293-15826592	temporal	neuron
-0.0909143536626059	-0.0924262904397539	5.43942974856574	0.920880349530914	0.999998919425778	Hth vs rest	2R-24114190-24114489	temporal	neuron
0.0508530655596298	0.0610920876029658	3.71808923832486	0.920903327974265	0.999998919425778	Hth vs rest	3L-16241335-16241634	temporal	neuron
-0.0663472872400915	-0.0677085917898791	4.86875726267981	0.92091487920956	0.999998919425778	Hth vs rest	2L-1728584-1728883	temporal	neuron
0.0669982940401901	0.0707057324158009	4.65727261977934	0.920914956922365	0.999998919425778	Hth vs rest	3L-17010135-17010434	temporal	neuron
-0.160562110955828	-0.162692751810278	5.86037781960632	0.920972381744852	0.999998919425778	Hth vs rest	2L-16888289-16888588	temporal	neuron
-0.0414441995010265	-0.0407989269969624	2.4927981771324	0.920998455739475	0.999998919425778	Hth vs rest	2R-7123355-7123654	temporal	neuron
-0.158546609474454	-0.159963309147543	5.82951088476194	0.921003058451565	0.999998919425778	Hth vs rest	X-2681624-2681923	temporal	neuron
0.196510374953752	0.198164368762535	6.39164641584133	0.921010814349135	0.999998919425778	Hth vs rest	3L-17438737-17439036	temporal	neuron
0.00867247035527617	0.07009276000941	2.26041738393597	0.921013924878393	0.999998919425778	Hth vs rest	3R-28723225-28723524	temporal	neuron
-0.0481454906772829	-0.0491747734932349	4.49546984307455	0.921072326013644	0.999998919425778	Hth vs rest	4-416432-416731	temporal	neuron
-0.0443054651410473	-0.0460938715244052	4.18748626255844	0.92109709165009	0.999998919425778	Hth vs rest	X-16005427-16005726	temporal	neuron
-0.100507314706513	-0.101789566075844	5.2948223265673	0.921101292083392	0.999998919425778	Hth vs rest	3R-14625276-14625575	temporal	neuron
-0.0318206050720322	-0.0344821642825342	3.97039300349299	0.921106568691568	0.999998919425778	Hth vs rest	2L-7977013-7977312	temporal	neuron
0.0567544025943062	0.0621162651291617	3.7011105843228	0.921119041083143	0.999998919425778	Hth vs rest	3L-15137138-15137437	temporal	neuron
-0.1107410108416	-0.0556219286958966	1.94518450309261	0.921120571015199	0.999998919425778	Hth vs rest	2L-2612931-2613230	temporal	neuron
-0.0373987476149323	-0.036299436574963	3.87939804605932	0.92114099053481	0.999998919425778	Hth vs rest	3R-31254763-31255062	temporal	neuron
0.0706579912548529	0.0728189039467562	4.41915921545171	0.921145072230326	0.999998919425778	Hth vs rest	X-6694028-6694327	temporal	neuron
0.0515446993310289	0.0643185989327713	2.96714948323416	0.921158634815282	0.999998919425778	Hth vs rest	2R-24668911-24669210	temporal	neuron
-0.0620847716485352	-0.0637725921908393	4.84144852123698	0.921215262150224	0.999998919425778	Hth vs rest	3R-12980617-12980916	temporal	neuron
-0.076627255869988	-0.0424862430787373	2.39999628652452	0.921217373374896	0.999998919425778	Hth vs rest	3R-6475416-6475715	temporal	neuron
0.109532032497132	0.114051526250981	5.2371935061643	0.921252905788445	0.999998919425778	Hth vs rest	X-6854827-6855126	temporal	neuron
0.0578090683132443	0.0637390375080061	3.14013807613092	0.921280317861884	0.999998919425778	Hth vs rest	2R-13482333-13482632	temporal	neuron
0.0492091585216497	0.0636444294239489	2.76359264614995	0.921285650556627	0.999998919425778	Hth vs rest	X-2619879-2620178	temporal	neuron
-0.0368935987392134	-0.0359181096796045	3.85350401686911	0.921290248639955	0.999998919425778	Hth vs rest	3L-1920737-1921036	temporal	neuron
0.0992625781408589	0.102455548184461	5.03061953053751	0.921304997665217	0.999998919425778	Hth vs rest	3R-26867114-26867413	temporal	neuron
-0.147923314276468	-0.149695329290831	5.91155310346194	0.921321728824112	0.999998919425778	Hth vs rest	3R-4433781-4434080	temporal	neuron
0.0944425367645204	0.0969596745747378	5.18793175486792	0.921363796418186	0.999998919425778	Hth vs rest	X-16610516-16610815	temporal	neuron
0.0943371408098648	0.0966428368335651	4.88405345037115	0.921372434027427	0.999998919425778	Hth vs rest	2L-21628899-21629198	temporal	neuron
0.0519765785520534	0.0654575703438305	2.73025974945518	0.921377568619816	0.999998919425778	Hth vs rest	2L-3472288-3472587	temporal	neuron
-0.0347589750874849	-0.0342089390283042	2.78233108909026	0.921405471838476	0.999998919425778	Hth vs rest	2L-6950483-6950782	temporal	neuron
-0.0350667060410508	-0.0334006495090143	2.55754969115041	0.921426475858448	0.999998919425778	Hth vs rest	3L-22066158-22066457	temporal	neuron
-0.219107591492007	-0.220400099340858	6.6642484330329	0.921437093016994	0.999998919425778	Hth vs rest	3L-319476-319775	temporal	neuron
0.0507300037480787	0.0621755698275289	3.42368422063521	0.92144423069763	0.999998919425778	Hth vs rest	3R-20714334-20714633	temporal	neuron
0.0648377349593046	0.0732075245484824	5.20072126227962	0.921453922251513	0.999998919425778	Hth vs rest	3R-29700093-29700392	temporal	neuron
0.0483777893281786	0.0604296554552326	3.89540423337159	0.921478743042217	0.999998919425778	Hth vs rest	2R-13368175-13368474	temporal	neuron
0.0636911549642153	0.0661373709910955	4.19739625205679	0.921490269502856	0.999998919425778	Hth vs rest	X-4649675-4649974	temporal	neuron
-0.159898067793273	-0.161014267489862	6.10534470344288	0.921522191103948	0.999998919425778	Hth vs rest	2R-24187462-24187761	temporal	neuron
-0.0306743106805701	-0.0322210709953101	2.53229035675343	0.921558059943848	0.999998919425778	Hth vs rest	2L-3466411-3466710	temporal	neuron
-0.0336741087698851	-0.032273203287634	3.42850817867805	0.921570906435813	0.999998919425778	Hth vs rest	2R-14235532-14235831	temporal	neuron
0.162160666840927	0.164087763279541	5.82400976075917	0.921573745239297	0.999998919425778	Hth vs rest	3R-27237320-27237619	temporal	neuron
0.0573500782934965	0.0619733137046766	3.33652552049504	0.921603796548012	0.999998919425778	Hth vs rest	2R-13438248-13438547	temporal	neuron
-0.123034720675612	-0.124876502755157	5.5549502250836	0.92165244317495	0.999998919425778	Hth vs rest	3L-9714140-9714439	temporal	neuron
-0.858745488191268	1.94603504680892	2.48593304901066	0.921673600587881	0.999998919425778	Hth vs rest	X-18579380-18579679	temporal	neuron
-0.0480074825811508	-0.0404753666342089	2.17333534633585	0.921674138071177	0.999998919425778	Hth vs rest	2R-13979659-13979958	temporal	neuron
0.0567610585167264	0.0632336917784488	2.99341945666559	0.921678150356623	0.999998919425778	Hth vs rest	3R-7907718-7908017	temporal	neuron
0.0567313325959296	0.0615138062114372	3.60313084318391	0.921682720619657	0.999998919425778	Hth vs rest	3R-18402372-18402671	temporal	neuron
-0.0845433627003533	-0.0426523332508875	2.53099892806967	0.921710264659098	0.999998919425778	Hth vs rest	2L-16438527-16438826	temporal	neuron
0.108400791583019	0.111172960784375	5.87220590456625	0.921725486474937	0.999998919425778	Hth vs rest	2L-9442724-9443023	temporal	neuron
-0.0945289210360721	-0.0950268396711201	5.34676241331362	0.92173509915683	0.999998919425778	Hth vs rest	3R-21946540-21946839	temporal	neuron
-0.0519469051698366	-0.0525335364685936	4.37961719316027	0.921739594408756	0.999998919425778	Hth vs rest	2L-8384305-8384604	temporal	neuron
-0.0604770864577811	-0.0476772130566626	4.67562183222296	0.921746921703865	0.999998919425778	Hth vs rest	2L-1470343-1470642	temporal	neuron
0.100378360243353	0.102551192819403	5.40619424913832	0.921748899676713	0.999998919425778	Hth vs rest	2R-14140245-14140544	temporal	neuron
-0.08056521106625	-0.0818150732652003	4.99869051875864	0.92178771822535	0.999998919425778	Hth vs rest	3R-8356792-8357091	temporal	neuron
-0.0361758616418838	-0.0341021244983247	2.9107335601287	0.921800014560755	0.999998919425778	Hth vs rest	2L-13004562-13004861	temporal	neuron
-0.24755164239693	-0.248737774141298	7.10772424498305	0.921802827194204	0.999998919425778	Hth vs rest	2R-10536115-10536414	temporal	neuron
-0.144220665200794	-0.146252307596216	5.71646841727811	0.92182375666568	0.999998919425778	Hth vs rest	3R-16452980-16453279	temporal	neuron
-0.104247015476768	-0.106128020885254	5.29822938271341	0.921852524183981	0.999998919425778	Hth vs rest	3R-27263678-27263977	temporal	neuron
-0.0332657540219406	-0.0341011302596366	3.85119494142905	0.921855334493743	0.999998919425778	Hth vs rest	2R-11150199-11150498	temporal	neuron
-0.0344452509339231	-0.0376892257538708	2.43084846530021	0.921856214764609	0.999998919425778	Hth vs rest	3L-1756370-1756669	temporal	neuron
-0.187470279447185	-0.189078311208143	6.13094472550909	0.921872758409344	0.999998919425778	Hth vs rest	X-16278161-16278460	temporal	neuron
-0.0405479485323068	-0.0418601555450321	4.38478096144729	0.921892790907522	0.999998919425778	Hth vs rest	3L-10637982-10638281	temporal	neuron
0.0523129925840109	0.0597529436831946	3.80456019904109	0.921899643386568	0.999998919425778	Hth vs rest	2R-8188148-8188447	temporal	neuron
-0.0575084033651578	-0.0577007827830104	4.92973779142898	0.921913566559453	0.999998919425778	Hth vs rest	4-1052636-1052935	temporal	neuron
-0.116310343193458	-0.118226738437342	5.21929544769119	0.9219295742358	0.999998919425778	Hth vs rest	3R-26042467-26042766	temporal	neuron
0.102659522448097	0.104843806760076	5.2880738821442	0.921934686970717	0.999998919425778	Hth vs rest	3L-2553506-2553805	temporal	neuron
-0.0289572340230634	-0.0303392891811677	3.4054733882191	0.921937472177166	0.999998919425778	Hth vs rest	X-940455-940754	temporal	neuron
0.130659698514268	0.132659788957797	5.53118537779306	0.921967866677484	0.999998919425778	Hth vs rest	2L-10842484-10842783	temporal	neuron
-0.105764003910152	-0.107483064474237	5.10856210100164	0.921992148804514	0.999998919425778	Hth vs rest	3R-16341582-16341881	temporal	neuron
-0.254853220470341	-0.255861015684694	7.30259554200516	0.922001763630092	0.999998919425778	Hth vs rest	2R-10100809-10101108	temporal	neuron
-0.304045684173484	-0.304859470081338	8.06116309042807	0.922008816892784	0.999998919425778	Hth vs rest	3R-19017450-19017749	temporal	neuron
-0.261375705378472	-0.262571563486709	7.18002140710416	0.922030965903992	0.999998919425778	Hth vs rest	2L-5421596-5421895	temporal	neuron
0.0327531571607024	0.0639028425066281	2.60622786859255	0.922044159508756	0.999998919425778	Hth vs rest	3R-30570793-30571092	temporal	neuron
-0.139736654825912	-0.140770377358879	6.09922251939492	0.922083099133095	0.999998919425778	Hth vs rest	2R-12884353-12884652	temporal	neuron
-0.0301707335256948	-0.0306250192595322	3.4814514902043	0.922085067028013	0.999998919425778	Hth vs rest	3L-22065981-22066280	temporal	neuron
-0.0541325829376198	-0.0446195812758809	4.59903626303806	0.922123501793299	0.999998919425778	Hth vs rest	3R-23833187-23833486	temporal	neuron
-0.0922842850436049	-0.0933272472044894	5.19939373124762	0.922141903306505	0.999998919425778	Hth vs rest	3R-21223983-21224282	temporal	neuron
0.0544757390647192	0.0610546105571056	3.46340739662907	0.922144182286167	0.999998919425778	Hth vs rest	3R-8984163-8984462	temporal	neuron
-0.075452673373114	-0.0717253825123996	5.11906019486759	0.922162960983798	0.999998919425778	Hth vs rest	X-1407455-1407754	temporal	neuron
0.205854198078968	0.207235140076325	6.51663605163382	0.922172621289101	0.999998919425778	Hth vs rest	2R-15609992-15610291	temporal	neuron
-0.0162746854070172	0.0670323897621296	2.91946545470284	0.922203386054231	0.999998919425778	Hth vs rest	3R-28701151-28701450	temporal	neuron
0.0936224553027961	0.0955525651963203	5.17320328789913	0.922230317608881	0.999998919425778	Hth vs rest	3L-682196-682495	temporal	neuron
-0.201989937354514	-0.203643816784703	6.40492075004756	0.92225246331963	0.999998919425778	Hth vs rest	2R-24964974-24965273	temporal	neuron
0.0454537238324787	0.0598102004986416	2.95986194555041	0.922299160787895	0.999998919425778	Hth vs rest	3R-4437446-4437745	temporal	neuron
-0.276487692443825	-0.277294035761917	7.95813856923273	0.922307792270482	0.999998919425778	Hth vs rest	3L-16408255-16408554	temporal	neuron
0.0710636367664112	0.0742497824192676	4.30339088964729	0.9223183189932	0.999998919425778	Hth vs rest	3L-12749697-12749996	temporal	neuron
0.0309766512744029	0.0501724983642054	4.46521782081217	0.922367590651363	0.999998919425778	Hth vs rest	3L-22214153-22214452	temporal	neuron
0.112283143016049	0.114459874515346	5.5295584808277	0.92237458548153	0.999998919425778	Hth vs rest	3R-30616556-30616855	temporal	neuron
-0.0406037047849191	-0.0365382104590649	2.68461985368243	0.922375239013516	0.999998919425778	Hth vs rest	3R-9214549-9214848	temporal	neuron
0.0693544846265258	0.0713238169683653	4.44576165022918	0.92238685437036	0.999998919425778	Hth vs rest	2R-2564054-2564353	temporal	neuron
-0.0691598720434279	-0.0588739855677718	5.00280592823141	0.9223926464497	0.999998919425778	Hth vs rest	3R-18711776-18712075	temporal	neuron
0.0574447107900367	0.0610946218188151	3.35810984126791	0.922400165119265	0.999998919425778	Hth vs rest	3R-23358897-23359196	temporal	neuron
0.0634237965219642	0.0666122840723736	4.24620272048178	0.922419031433719	0.999998919425778	Hth vs rest	X-15867457-15867756	temporal	neuron
0.0557728040224003	0.0623576467467233	4.02970908246695	0.92244864352852	0.999998919425778	Hth vs rest	2R-12343993-12344292	temporal	neuron
-0.14147893161849	-0.143399354821176	5.65591295117846	0.92250967960697	0.999998919425778	Hth vs rest	2L-298017-298316	temporal	neuron
-0.0406515504265281	-0.0314618416110958	2.78491025573495	0.922521350489314	0.999998919425778	Hth vs rest	3R-31134539-31134838	temporal	neuron
-0.0641270808564605	-0.0655280854170155	4.8770126705106	0.922522522154255	0.999998919425778	Hth vs rest	3R-21359401-21359700	temporal	neuron
0.15472943154379	0.156555417272999	5.93195502000952	0.92253395889307	0.999998919425778	Hth vs rest	3L-9854624-9854923	temporal	neuron
-0.0609001642900846	-0.0616920283966981	5.02758437013582	0.922540473368306	0.999998919425778	Hth vs rest	3R-27937744-27938043	temporal	neuron
0.0699545190585298	0.071986882335289	4.88096502418876	0.922556216275287	0.999998919425778	Hth vs rest	2R-12435692-12435991	temporal	neuron
-0.235024602951305	-0.236455316859358	6.81634614522073	0.922606104510739	0.999998919425778	Hth vs rest	3R-24047191-24047490	temporal	neuron
-0.0425959695332248	-0.0352144130504748	2.61094035486377	0.922606516829887	0.999998919425778	Hth vs rest	2L-21726944-21727243	temporal	neuron
0.199953626868841	0.201236343626463	6.85805535394179	0.922609624920172	0.999998919425778	Hth vs rest	2R-16031717-16032016	temporal	neuron
-0.0417075344930732	-0.0435510952336918	4.29349533582864	0.922617453529706	0.999998919425778	Hth vs rest	3L-11822659-11822958	temporal	neuron
-0.031700482747162	-0.0316387265473789	3.51745104007822	0.922654663053631	0.999998919425778	Hth vs rest	X-21315894-21316193	temporal	neuron
-0.0296033744425395	-0.0309678619460942	3.47356336693411	0.922662572892875	0.999998919425778	Hth vs rest	2R-7675998-7676297	temporal	neuron
0.187081960417292	0.188333285275464	6.65638199141396	0.922716808773	0.999998919425778	Hth vs rest	3R-7282635-7282934	temporal	neuron
-0.208271834325491	-0.209683091327311	6.57941294693009	0.922717754150161	0.999998919425778	Hth vs rest	3R-25590985-25591284	temporal	neuron
0.0461173284563285	0.0635869733281843	2.98091884505444	0.922768715099466	0.999998919425778	Hth vs rest	2R-21404061-21404360	temporal	neuron
0.131687800468036	0.133429163617822	5.89712054832066	0.922779408174746	0.999998919425778	Hth vs rest	2R-19802426-19802725	temporal	neuron
-0.109345893887192	-0.107085104965904	5.65101890922143	0.922790443166376	0.999998919425778	Hth vs rest	3R-14373611-14373910	temporal	neuron
-0.117647425959745	-0.118904751296978	5.62827112452042	0.922809196522822	0.999998919425778	Hth vs rest	2L-8043247-8043546	temporal	neuron
-0.0373862586517499	-0.0376863939567851	4.11435838371146	0.922824116763701	0.999998919425778	Hth vs rest	3L-361084-361383	temporal	neuron
0.0664013096563591	0.0715286697209299	5.07997738314032	0.922866135575504	0.999998919425778	Hth vs rest	X-12988180-12988479	temporal	neuron
-0.0434196948137855	-0.0412805397306808	4.25898700688459	0.92287811017733	0.999998919425778	Hth vs rest	3R-11515400-11515699	temporal	neuron
0.157284953748563	0.159268021413654	5.60290194901644	0.922879114580526	0.999998919425778	Hth vs rest	3R-19671817-19672116	temporal	neuron
-0.0946535116315987	-0.0967346701129521	5.26565678640648	0.92288717441211	0.999998919425778	Hth vs rest	3L-8127913-8128212	temporal	neuron
-0.0310628061547993	-0.0294325020442274	3.39213317501465	0.92290423886232	0.999998919425778	Hth vs rest	X-15084315-15084614	temporal	neuron
-0.0306834067927415	-0.0293341903348791	3.0386569722981	0.922921738620197	0.999998919425778	Hth vs rest	2L-21397578-21397877	temporal	neuron
-0.0867274874322225	-0.0876245064255345	5.20831363684941	0.922928865101735	0.999998919425778	Hth vs rest	X-19579140-19579439	temporal	neuron
-0.0276168864268763	-0.0296865393598754	2.90340158162095	0.922938424941819	0.999998919425778	Hth vs rest	3L-23240914-23241213	temporal	neuron
0.151661423175978	0.153260167828921	6.3403449620581	0.922946064574294	0.999998919425778	Hth vs rest	3R-25584825-25585124	temporal	neuron
-0.221823522401926	-0.223098896903198	6.72334720396508	0.922947454908439	0.999998919425778	Hth vs rest	X-4106586-4106885	temporal	neuron
0.0525899678411927	0.0611517686519409	3.55821485916831	0.923027758271493	0.999998919425778	Hth vs rest	2L-8709495-8709794	temporal	neuron
-0.159275352464367	-0.160411912657055	5.95298670439751	0.92303590108665	0.999998919425778	Hth vs rest	3R-7886899-7887198	temporal	neuron
-0.196268719288264	-0.197316147361227	6.64040600488296	0.923052914599983	0.999998919425778	Hth vs rest	2R-11614178-11614477	temporal	neuron
-0.0271561940922918	-0.0278754052377489	2.93626285857714	0.923104704177708	0.999998919425778	Hth vs rest	3R-27919072-27919371	temporal	neuron
-0.129830193898531	-0.130668300124643	5.86220079884184	0.923119820420297	0.999998919425778	Hth vs rest	X-2124475-2124774	temporal	neuron
-0.0322459225019343	-0.030345708510838	3.53543791230304	0.923144281944501	0.999998919425778	Hth vs rest	X-21117216-21117515	temporal	neuron
-0.0606013028822415	-0.0600800043270574	4.91995019135502	0.923172488734122	0.999998919425778	Hth vs rest	2R-22523445-22523744	temporal	neuron
0.0922978250511837	0.0945592513433947	5.11366642572687	0.923174173104713	0.999998919425778	Hth vs rest	2L-2217130-2217429	temporal	neuron
0.0555747966748541	0.0611197997160795	3.38815121516154	0.923188846882625	0.999998919425778	Hth vs rest	3L-11821611-11821910	temporal	neuron
0.0504614108708036	0.0571479007810865	4.19692346302806	0.923197360967871	0.999998919425778	Hth vs rest	2L-8300930-8301229	temporal	neuron
-0.0409913719464691	-0.0366968349206006	4.09773688365618	0.923219678596444	0.999998919425778	Hth vs rest	X-10801939-10802238	temporal	neuron
0.159343704457898	0.160924893623489	5.79173281968845	0.923244847206109	0.999998919425778	Hth vs rest	3R-18658853-18659152	temporal	neuron
-0.0723214038450494	-0.0410098417582445	3.08466005845208	0.923261340387842	0.999998919425778	Hth vs rest	3R-30903381-30903680	temporal	neuron
0.0807070956573818	0.0832364923492059	4.66072086489553	0.923283859492493	0.999998919425778	Hth vs rest	3R-12691343-12691642	temporal	neuron
0.0484941385888982	0.0605580741492812	2.97774681857323	0.923313553354014	0.999998919425778	Hth vs rest	3L-20800457-20800756	temporal	neuron
-0.0456668209886439	-0.0468620254656673	4.40445249498693	0.923332204028344	0.999998919425778	Hth vs rest	X-20394530-20394829	temporal	neuron
-0.073629301237336	-0.074104073939574	4.96695524247944	0.923339814803275	0.999998919425778	Hth vs rest	3R-8716100-8716399	temporal	neuron
0.195492298288876	0.196656819983651	6.83925058160847	0.923371977383913	0.999998919425778	Hth vs rest	2R-16765875-16766174	temporal	neuron
-0.824906148262711	1.97291869459352	2.39675650627251	0.923377280960645	0.999998919425778	Hth vs rest	X-1814086-1814385	temporal	neuron
0.060124752700223	0.0629491818145029	4.34365000695179	0.923427703864367	0.999998919425778	Hth vs rest	X-13936419-13936718	temporal	neuron
-0.0850070152688696	-0.0862705975310496	5.14678386102666	0.923436331518904	0.999998919425778	Hth vs rest	2R-24029132-24029431	temporal	neuron
0.060840991990908	0.0656009629988709	4.49726627258335	0.923441113848075	0.999998919425778	Hth vs rest	X-8420677-8420976	temporal	neuron
0.0777634598824967	0.0802751175234806	4.51743489901709	0.923446560310846	0.999998919425778	Hth vs rest	3R-5591333-5591632	temporal	neuron
0.0551326153953558	0.0998554024264605	1.96973978987074	0.923496213381087	0.999998919425778	Hth vs rest	X-5832058-5832357	temporal	neuron
-0.0803802175283356	-0.0796344042801296	5.64305524151345	0.923517017619297	0.999998919425778	Hth vs rest	X-8891681-8891980	temporal	neuron
-0.109423734465558	-0.111178436122496	5.37408945128177	0.923540911279318	0.999998919425778	Hth vs rest	2L-23176072-23176371	temporal	neuron
-0.0387474028755855	-0.039083330596616	4.30109261425422	0.923567418200337	0.999998919425778	Hth vs rest	X-15319614-15319913	temporal	neuron
-0.0392695082104005	-0.0335393158319507	3.74845792304707	0.92359090433377	0.999998919425778	Hth vs rest	3R-4749225-4749524	temporal	neuron
-0.0356342257697611	-0.0312967470192643	3.46255019389145	0.923632207233743	0.999998919425778	Hth vs rest	X-11905231-11905530	temporal	neuron
-0.0754479641299514	-0.0342159916602859	2.58743889121787	0.923641885061319	0.999998919425778	Hth vs rest	X-14674222-14674521	temporal	neuron
0.053719475669783	0.0585038716249672	3.75662316376326	0.923645228667986	0.999998919425778	Hth vs rest	3L-18905223-18905522	temporal	neuron
-0.0407710134906509	-0.0396983922762966	3.85048765058339	0.923650167712587	0.999998919425778	Hth vs rest	2L-15434911-15435210	temporal	neuron
0.0704388553514222	0.0754615926072644	4.74176421762589	0.923692851137444	0.999998919425778	Hth vs rest	X-17992008-17992307	temporal	neuron
-0.0314908626186484	-0.0319245524005057	3.87270897527809	0.923693166766135	0.999998919425778	Hth vs rest	X-23082162-23082461	temporal	neuron
-0.110656682510786	-0.112041320669824	6.01249380055582	0.92370376960875	0.999998919425778	Hth vs rest	4-396187-396486	temporal	neuron
-0.0314126534121016	-0.0280187207769235	3.34741248895641	0.923725966929148	0.999998919425778	Hth vs rest	3L-17460091-17460390	temporal	neuron
0.0575960710695617	0.0637531158758164	4.27495362862369	0.923751594639282	0.999998919425778	Hth vs rest	2L-21051088-21051387	temporal	neuron
0.0449146487565954	0.0737900126617515	2.32885513658034	0.923779732580317	0.999998919425778	Hth vs rest	3L-16976122-16976421	temporal	neuron
0.0493508804227942	0.0571663891582093	3.54331010608648	0.923787573791004	0.999998919425778	Hth vs rest	3L-20097294-20097593	temporal	neuron
0.0564804462264047	0.061773235392844	3.27370733433101	0.923795061427235	0.999998919425778	Hth vs rest	3L-11061613-11061912	temporal	neuron
-0.0323453840998198	-0.0308903407068689	2.81134073253817	0.923801173014348	0.999998919425778	Hth vs rest	X-18092752-18093051	temporal	neuron
0.0670574698556265	0.0696326959836774	4.49588720632969	0.92380785232184	0.999998919425778	Hth vs rest	X-17076914-17077213	temporal	neuron
0.104451800961083	0.106285540882597	5.28623305674482	0.923822400377974	0.999998919425778	Hth vs rest	3R-31596075-31596374	temporal	neuron
0.0991020935079051	0.101548597033068	5.17910296262841	0.923835908038512	0.999998919425778	Hth vs rest	3L-8115762-8116061	temporal	neuron
-0.0323148491776025	-0.0318563186254309	2.87168163915212	0.923866999807412	0.999998919425778	Hth vs rest	2R-1265080-1265379	temporal	neuron
-0.061489308911165	-0.0356603649806367	2.92060803260516	0.923888082745899	0.999998919425778	Hth vs rest	X-12626030-12626329	temporal	neuron
-0.250789030641074	-0.252007860828879	7.2367272251856	0.923909126860512	0.999998919425778	Hth vs rest	2L-4853117-4853416	temporal	neuron
0.128987940052196	0.130732062759081	5.50415371585053	0.923932690242833	0.999998919425778	Hth vs rest	3R-10872840-10873139	temporal	neuron
0.0567630880507413	0.0623880558941611	3.97115561966568	0.923943071907161	0.999998919425778	Hth vs rest	X-15868265-15868564	temporal	neuron
-0.205080297790288	-0.206643413803034	6.44072150283746	0.92395064162088	0.999998919425778	Hth vs rest	X-7969515-7969814	temporal	neuron
-0.0389530813132042	-0.0359173621609995	2.80701425230645	0.923969641985799	0.999998919425778	Hth vs rest	X-20389609-20389908	temporal	neuron
0.0521964563731013	0.0644072751917415	3.03547280332177	0.923978472120275	0.999998919425778	Hth vs rest	X-12663316-12663615	temporal	neuron
0.0426365777296205	0.0601531153940216	2.95798382992191	0.92398948660624	0.999998919425778	Hth vs rest	2R-22545333-22545632	temporal	neuron
-0.193585191956286	-0.195241129423055	6.19528537040893	0.923990481702378	0.999998919425778	Hth vs rest	3L-19294602-19294901	temporal	neuron
0.0613275933480407	0.0632763503488685	4.39335438187136	0.92400022469285	0.999998919425778	Hth vs rest	2L-23174575-23174874	temporal	neuron
-0.245981944823022	-0.246846513288938	7.49135319282217	0.92400633108745	0.999998919425778	Hth vs rest	3L-16172336-16172635	temporal	neuron
0.0602501531458654	0.0648873283377713	4.31353542112477	0.924013969264191	0.999998919425778	Hth vs rest	X-8437293-8437592	temporal	neuron
0.161162227973996	0.163659577144021	5.71609905036176	0.924027481643359	0.999998919425778	Hth vs rest	3R-20592945-20593244	temporal	neuron
0.110300791985977	0.112684143277572	5.32577554007326	0.92403176240498	0.999998919425778	Hth vs rest	2L-9657386-9657685	temporal	neuron
0.053630634974543	0.0572359745598093	4.22530520350635	0.924035696688753	0.999998919425778	Hth vs rest	X-1209715-1210014	temporal	neuron
-0.0876550221545837	-0.088793272201814	5.0694767352558	0.924038795758541	0.999998919425778	Hth vs rest	X-4667060-4667359	temporal	neuron
-0.0293458438017283	-0.0298554294230262	3.20341454226172	0.924168980703332	0.999998919425778	Hth vs rest	3R-16794530-16794829	temporal	neuron
0.0607003172276607	0.0667499239154245	4.62643989834791	0.924176035643593	0.999998919425778	Hth vs rest	2L-4110330-4110629	temporal	neuron
-0.292695015299767	-0.071863040735789	1.70377596252282	0.924183424258611	0.999998919425778	Hth vs rest	2L-12189850-12190149	temporal	neuron
-0.234293201491138	-0.0680638716429613	2.00776498570808	0.924186188037411	0.999998919425778	Hth vs rest	3R-27535845-27536144	temporal	neuron
-0.0333023876375594	-0.0332794778978027	3.61263043545329	0.924193313929661	0.999998919425778	Hth vs rest	3L-19598387-19598686	temporal	neuron
0.0507905081717702	0.0578706207887737	4.01583056431519	0.924203861000168	0.999998919425778	Hth vs rest	3L-1856776-1857075	temporal	neuron
-0.037916386945926	-0.0374939386231276	4.13236787539322	0.924233443272076	0.999998919425778	Hth vs rest	3R-27253732-27254031	temporal	neuron
-0.133554380386112	-0.135390918381448	5.5974349024745	0.924237596764366	0.999998919425778	Hth vs rest	2R-22415648-22415947	temporal	neuron
0.17087679277198	0.172846601884745	5.97503137878351	0.924244510719267	0.999998919425778	Hth vs rest	3R-29691127-29691426	temporal	neuron
-0.107789405273168	-0.0423545042335659	2.34264470830135	0.924273794906055	0.999998919425778	Hth vs rest	3L-22381117-22381416	temporal	neuron
0.0486926386263519	0.0597086556694664	3.27643931828532	0.924317610880034	0.999998919425778	Hth vs rest	2R-20696617-20696916	temporal	neuron
-0.130417869469241	-0.131400055947169	6.04375905451995	0.924349011398877	0.999998919425778	Hth vs rest	2R-10898991-10899290	temporal	neuron
0.0698089902679817	0.0719417083833316	4.46332495778726	0.924353519700116	0.999998919425778	Hth vs rest	3R-27699940-27700239	temporal	neuron
-0.194244092702481	-0.196252372711655	6.28884708744239	0.924357229019376	0.999998919425778	Hth vs rest	X-21055016-21055315	temporal	neuron
0.150319474893858	0.152957687944466	5.67849530690813	0.924402348031569	0.999998919425778	Hth vs rest	2L-20823791-20824090	temporal	neuron
-0.116833201377324	-0.118374100166163	5.62523704068832	0.924425000784913	0.999998919425778	Hth vs rest	2R-18125675-18125974	temporal	neuron
0.0896037337956191	0.0919705730835354	5.17435231793735	0.924448735577727	0.999998919425778	Hth vs rest	2L-9521326-9521625	temporal	neuron
-0.0318342853583925	-0.0328426251389241	3.62822250078504	0.924452134336919	0.999998919425778	Hth vs rest	2L-21179541-21179840	temporal	neuron
0.0525930197094719	0.0741359703652569	2.28096675716831	0.924514029115841	0.999998919425778	Hth vs rest	3L-4232267-4232566	temporal	neuron
-0.041131831386488	-0.041843204730076	3.96810667081684	0.924536885674653	0.999998919425778	Hth vs rest	3L-7855180-7855479	temporal	neuron
0.050492536556847	0.0629361119587592	2.85246800264196	0.924541008684315	0.999998919425778	Hth vs rest	X-12629937-12630236	temporal	neuron
0.158047704057823	0.160637992806949	5.84514437299712	0.924547587220024	0.999998919425778	Hth vs rest	2R-14255910-14256209	temporal	neuron
0.160642149066728	0.162540036133499	5.99605680840618	0.924562230347935	0.999998919425778	Hth vs rest	2R-10548594-10548893	temporal	neuron
-0.164055334665866	-0.165664972587545	6.20964013025969	0.924593058961031	0.999998919425778	Hth vs rest	X-7306065-7306364	temporal	neuron
0.0659381261769095	0.0675578060528264	4.43128402070658	0.924602632681453	0.999998919425778	Hth vs rest	2R-6636146-6636445	temporal	neuron
-0.1203880434181	-0.122029219200814	5.5137689892815	0.924616359424213	0.999998919425778	Hth vs rest	2L-19887484-19887783	temporal	neuron
0.0610237470732825	0.0643940554003004	4.24924132654003	0.92463622076101	0.999998919425778	Hth vs rest	2R-25233319-25233618	temporal	neuron
-0.0330254487193235	-0.0310679022370273	3.34777453539581	0.924693084659669	0.999998919425778	Hth vs rest	3L-5603807-5604106	temporal	neuron
0.137872429779197	0.140059560899636	5.64204379953448	0.924709478773871	0.999998919425778	Hth vs rest	3R-24649920-24650219	temporal	neuron
-0.21601042915089	-0.217500101171596	6.67256543096354	0.92488158166498	0.999998919425778	Hth vs rest	X-13755275-13755574	temporal	neuron
-0.0569061286917239	-0.0581605370654124	4.97865882845413	0.924886115734649	0.999998919425778	Hth vs rest	3R-29229255-29229554	temporal	neuron
0.0531369506322971	0.0609759882552407	3.57377533793832	0.924953602269453	0.999998919425778	Hth vs rest	2R-23908652-23908951	temporal	neuron
0.131486439527745	0.133976587196953	5.39374066768969	0.924988412690538	0.999998919425778	Hth vs rest	2R-16030628-16030927	temporal	neuron
-0.0545706318066878	-0.0551245540426778	4.75691351873164	0.925118425546909	0.999998919425778	Hth vs rest	2R-16571112-16571411	temporal	neuron
0.0526082268939615	0.0584319611944268	3.89831498579556	0.925151298636253	0.999998919425778	Hth vs rest	2L-22538459-22538758	temporal	neuron
-0.106226913017782	-0.106158024807952	5.94835059859723	0.925154425149986	0.999998919425778	Hth vs rest	2L-9449620-9449919	temporal	neuron
-0.0308720298098023	-0.0306757380906414	2.82799240550599	0.925189190039388	0.999998919425778	Hth vs rest	2L-15113565-15113864	temporal	neuron
-0.229704919211894	-0.230940037833124	6.9186464676363	0.925235301365858	0.999998919425778	Hth vs rest	2R-22374324-22374623	temporal	neuron
0.0788400053415569	0.0803805876191797	4.947120726097	0.925245138370506	0.999998919425778	Hth vs rest	3R-30805769-30806068	temporal	neuron
0.0751392646288183	0.07809089799135	4.56635890232232	0.925256952024005	0.999998919425778	Hth vs rest	2R-7916784-7917083	temporal	neuron
-0.0596651578383891	-0.0410112633519471	2.32389771273039	0.925283202764739	0.999998919425778	Hth vs rest	X-12356326-12356625	temporal	neuron
0.0532000396343824	0.0608826324677892	3.31744157192367	0.925285419451158	0.999998919425778	Hth vs rest	2R-24875021-24875320	temporal	neuron
-0.0431109864782655	-0.0323209379968483	2.73718382869556	0.925308407307822	0.999998919425778	Hth vs rest	3R-20098711-20099010	temporal	neuron
0.142510183530784	0.14388446138256	6.78982247967181	0.925339928548783	0.999998919425778	Hth vs rest	3R-13800237-13800536	temporal	neuron
0.0446367388893209	0.0605675687969629	3.08966521976247	0.925362418183096	0.999998919425778	Hth vs rest	3R-14874228-14874527	temporal	neuron
-0.165791549821779	-0.167599201555765	6.00744315779314	0.925383101376886	0.999998919425778	Hth vs rest	3R-15263356-15263655	temporal	neuron
-0.217088516491532	-0.218864077435488	6.62751814746293	0.92540136741809	0.999998919425778	Hth vs rest	2R-3501113-3501412	temporal	neuron
0.0537669299943365	0.059697128901368	4.52767000368471	0.925438748244656	0.999998919425778	Hth vs rest	3L-3887638-3887937	temporal	neuron
-0.0714044779081852	-0.0703166576011742	5.24289887797468	0.925458540332865	0.999998919425778	Hth vs rest	2R-13461578-13461877	temporal	neuron
-0.0950283891122941	-0.0958235809332154	5.51853492871404	0.925534711025357	0.999998919425778	Hth vs rest	X-11580446-11580745	temporal	neuron
0.121557056144925	0.123899082073463	5.41369077070002	0.925558011893581	0.999998919425778	Hth vs rest	3R-8357105-8357404	temporal	neuron
0.058551854842562	0.0624545300557572	3.71708004453389	0.925578558330291	0.999998919425778	Hth vs rest	3R-23733333-23733632	temporal	neuron
-0.0394266077492597	-0.038963056104285	4.22661452878535	0.925630260813926	0.999998919425778	Hth vs rest	3R-24850449-24850748	temporal	neuron
0.0693352681786533	0.0718471579386009	4.57328091047695	0.925631237158623	0.999998919425778	Hth vs rest	3L-7855467-7855766	temporal	neuron
0.0185091382434103	0.0530896120242277	3.53143655730612	0.925637019080765	0.999998919425778	Hth vs rest	X-18341281-18341580	temporal	neuron
-0.0383315493918168	-0.0387716818799079	4.23841891275897	0.925642643617012	0.999998919425778	Hth vs rest	2L-10230520-10230819	temporal	neuron
-0.106875555303868	-0.108348175161935	5.27108151988184	0.925658635233201	0.999998919425778	Hth vs rest	X-20159705-20160004	temporal	neuron
0.237488459034729	0.238757034730882	7.04491965247291	0.925665834130703	0.999998919425778	Hth vs rest	3L-17149970-17150269	temporal	neuron
-0.067340032573267	0.0776408817670731	2.40854119965076	0.925702896582279	0.999998919425778	Hth vs rest	3L-5064876-5065175	temporal	neuron
-0.0722376185889285	-0.0420318249824013	2.75592334295225	0.925722061559491	0.999998919425778	Hth vs rest	2R-8759660-8759959	temporal	neuron
-0.154671982837658	-0.156199246751035	5.98680704862936	0.925752758867293	0.999998919425778	Hth vs rest	2R-22080282-22080581	temporal	neuron
0.211966542458584	0.2134381699713	6.42127050067589	0.925754401228995	0.999998919425778	Hth vs rest	2R-24891359-24891658	temporal	neuron
-0.126669245291897	-0.128947561516741	5.60251204569719	0.925806589834445	0.999998919425778	Hth vs rest	3L-26013603-26013902	temporal	neuron
-0.0932296950465371	-0.0944905446798538	5.21105405807867	0.925808848477941	0.999998919425778	Hth vs rest	2L-19586415-19586714	temporal	neuron
-0.043322971294633	-0.04418986597488	4.34494120260667	0.925823066521025	0.999998919425778	Hth vs rest	3R-8517714-8518013	temporal	neuron
0.0567167997190747	0.0642778141157769	2.76386798269559	0.925849092654598	0.999998919425778	Hth vs rest	4-866481-866780	temporal	neuron
0.0698044861989286	0.071703867757879	4.99027734641373	0.925884095540639	0.999998919425778	Hth vs rest	X-8721597-8721896	temporal	neuron
-0.0296465565291978	-0.0319671991550559	2.49856536695926	0.92589520375119	0.999998919425778	Hth vs rest	3R-22420685-22420984	temporal	neuron
0.139787985666348	0.141652285910759	5.96342696314398	0.925920316596509	0.999998919425778	Hth vs rest	2L-9521503-9521802	temporal	neuron
0.0429982013266889	0.0620638831243543	2.92118192605193	0.925938458916486	0.999998919425778	Hth vs rest	X-5689824-5690123	temporal	neuron
-0.271171646163132	-0.271867214758191	8.0827450912037	0.925950993216029	0.999998919425778	Hth vs rest	2L-15491996-15492295	temporal	neuron
0.0524929835221292	0.060602681352636	2.71761696230814	0.925966333883707	0.999998919425778	Hth vs rest	2R-21720074-21720373	temporal	neuron
-0.0429558692709893	-0.0525216545961876	2.1880667583378	0.925967006418285	0.999998919425778	Hth vs rest	2L-9924901-9925200	temporal	neuron
-0.186178137450506	-0.188058988090783	6.14681213765938	0.925973855167809	0.999998919425778	Hth vs rest	X-19521922-19522221	temporal	neuron
0.0594018998540644	0.0625136511898477	4.17143089818353	0.926012376383405	0.999998919425778	Hth vs rest	3R-24319114-24319413	temporal	neuron
0.0587556187921227	0.0629418501369822	4.05761822365467	0.926016951127043	0.999998919425778	Hth vs rest	3L-19928369-19928668	temporal	neuron
-0.0622878032402053	-0.063866449302202	4.89753834774741	0.926020750111073	0.999998919425778	Hth vs rest	2L-16257467-16257766	temporal	neuron
0.0625242347841609	0.0643533783586166	4.90236181676799	0.926042093069661	0.999998919425778	Hth vs rest	3L-15329628-15329927	temporal	neuron
-0.153934909960995	-0.155253577363928	6.07218691811999	0.926045735892035	0.999998919425778	Hth vs rest	3L-9505670-9505969	temporal	neuron
-0.0266347885515001	-0.0286821593564739	3.16195291368762	0.926050007160475	0.999998919425778	Hth vs rest	3R-4654882-4655181	temporal	neuron
0.0652606751372566	0.0682803993262377	4.40293185416576	0.9260713660771	0.999998919425778	Hth vs rest	3L-872525-872824	temporal	neuron
0.0409812711559683	0.071883752254181	2.60468385201588	0.926079161223504	0.999998919425778	Hth vs rest	2R-21583090-21583389	temporal	neuron
0.0587822004865099	0.0611017401243599	3.9188760719414	0.92610290057129	0.999998919425778	Hth vs rest	3L-7528832-7529131	temporal	neuron
-0.0319337530928899	-0.0333618416774525	3.83490542536776	0.926157375254523	0.999998919425778	Hth vs rest	3L-12501165-12501464	temporal	neuron
-0.166406643972751	-0.168166567519334	6.13434335523845	0.926170003635728	0.999998919425778	Hth vs rest	2L-5924168-5924467	temporal	neuron
-0.0700377940867653	-0.070971574339961	4.95587457424195	0.926182260611101	0.999998919425778	Hth vs rest	X-11370663-11370962	temporal	neuron
0.120762545392386	0.123153958491898	5.96660297564093	0.926231749597031	0.999998919425778	Hth vs rest	3R-5032381-5032680	temporal	neuron
-0.0412305092057842	-0.0424217189835022	4.40366063721146	0.926264118999083	0.999998919425778	Hth vs rest	2R-15322871-15323170	temporal	neuron
-0.117935129085807	-0.11939663314435	5.71124028093013	0.926284221187769	0.999998919425778	Hth vs rest	3L-22135069-22135368	temporal	neuron
-0.0299918983097632	-0.0307720393660686	3.81186220456773	0.926305269368468	0.999998919425778	Hth vs rest	3L-19044396-19044695	temporal	neuron
-0.0350144814129615	-0.0360426303822226	3.90815322200122	0.926309762151581	0.999998919425778	Hth vs rest	2L-9581363-9581662	temporal	neuron
-0.0494779158073304	-0.0501901987756784	4.79275336633355	0.92631717717436	0.999998919425778	Hth vs rest	X-7102170-7102469	temporal	neuron
-0.0922846033815997	-0.0940161862377866	5.0624560863355	0.926321629186604	0.999998919425778	Hth vs rest	3L-1558349-1558648	temporal	neuron
0.062529697554504	0.0649793518813795	4.04750279425483	0.926325264893497	0.999998919425778	Hth vs rest	2R-13622490-13622789	temporal	neuron
-0.211288781294176	-0.212460251393835	6.79445195316951	0.926326340284418	0.999998919425778	Hth vs rest	3R-11780348-11780647	temporal	neuron
-0.0396808801978367	-0.0332771549492129	4.04859089177662	0.926331328687765	0.999998919425778	Hth vs rest	X-4866192-4866491	temporal	neuron
0.0682304703562451	0.0700438650854513	4.76072273654403	0.926357394559163	0.999998919425778	Hth vs rest	3L-19924751-19925050	temporal	neuron
-0.0524034987890889	-0.0451217576149421	4.64624964670678	0.926374330625831	0.999998919425778	Hth vs rest	2R-16073297-16073596	temporal	neuron
0.0962447371644285	0.0996369270907595	5.07112818192857	0.926405227295075	0.999998919425778	Hth vs rest	X-2041178-2041477	temporal	neuron
-0.0422221148280673	-0.0448276122741748	4.47328779054812	0.926424817398623	0.999998919425778	Hth vs rest	2R-24060240-24060539	temporal	neuron
-0.0501057943985073	-0.0514180720645395	4.52673880998523	0.926427248136965	0.999998919425778	Hth vs rest	3R-27651754-27652053	temporal	neuron
-0.0936767672155926	-0.0949071372441782	5.34364021286067	0.926433398151273	0.999998919425778	Hth vs rest	3L-19817997-19818296	temporal	neuron
0.13501996400976	0.136975356231042	5.64314010704749	0.926454843729829	0.999998919425778	Hth vs rest	X-21042842-21043141	temporal	neuron
-0.0389503787278202	-0.0360662047073834	4.17891018243603	0.926465454023595	0.999998919425778	Hth vs rest	2L-866981-867280	temporal	neuron
-0.0518894900352139	-0.0529764510515943	4.29990114285631	0.926484569450618	0.999998919425778	Hth vs rest	3R-20579954-20580253	temporal	neuron
0.0636837486275719	0.0682703459431439	4.58534247443482	0.926511428069243	0.999998919425778	Hth vs rest	X-19842691-19842990	temporal	neuron
-0.106883817886795	0.0843335238036793	1.87614414003572	0.926543858615463	0.999998919425778	Hth vs rest	3R-22919546-22919845	temporal	neuron
-0.0854631636394742	-0.0870751798160646	5.37071285011837	0.926566505832378	0.999998919425778	Hth vs rest	X-6037301-6037600	temporal	neuron
0.0608540987453877	0.0633675548488622	4.33232137088167	0.926623477225178	0.999998919425778	Hth vs rest	3R-25262369-25262668	temporal	neuron
-0.0756321361072038	-0.0765577083052726	5.09222582233758	0.926626039530221	0.999998919425778	Hth vs rest	2L-6051130-6051429	temporal	neuron
-0.208333137711166	-0.209856784202042	6.44994464445258	0.926669596969314	0.999998919425778	Hth vs rest	3L-603878-604177	temporal	neuron
0.0533110128821729	0.0787099153319797	2.23331544775778	0.926679750900748	0.999998919425778	Hth vs rest	2R-6195697-6195996	temporal	neuron
-0.0471099405644498	-0.0479952135804827	4.88393202250978	0.926682058271276	0.999998919425778	Hth vs rest	3L-1516759-1517058	temporal	neuron
0.0537976947625582	0.0584299140579695	3.80318949078246	0.926687976099738	0.999998919425778	Hth vs rest	X-7737194-7737493	temporal	neuron
0.0796133661361742	0.0813479667390716	4.82058355859084	0.926704296139663	0.999998919425778	Hth vs rest	3L-1577056-1577355	temporal	neuron
-0.16763370458059	-0.0531489848470497	1.6617008550894	0.926736420546996	0.999998919425778	Hth vs rest	3R-20417215-20417514	temporal	neuron
-0.0342019319620241	-0.0335272947612742	3.93357492777023	0.926745174135895	0.999998919425778	Hth vs rest	3R-20585370-20585669	temporal	neuron
-0.0697173855062804	-0.072004818918059	5.05769801512011	0.926784600608733	0.999998919425778	Hth vs rest	X-15803758-15804057	temporal	neuron
0.0674914146077918	0.0706118131272108	4.58094106010304	0.926785329328951	0.999998919425778	Hth vs rest	2R-16731985-16732284	temporal	neuron
-0.227392204408509	-0.228218557729132	7.37654257592288	0.926865045953392	0.999998919425778	Hth vs rest	X-4411399-4411698	temporal	neuron
0.0523507764275417	0.0565974560199277	3.76371427849196	0.926885093494507	0.999998919425778	Hth vs rest	2L-18158555-18158854	temporal	neuron
-0.106865350001944	-0.1077939373117	5.54990837907514	0.92690992120771	0.999998919425778	Hth vs rest	2L-6109074-6109373	temporal	neuron
-0.0585243404017903	-0.0558091146228566	5.35133969301924	0.92691789966493	0.999998919425778	Hth vs rest	2R-6607410-6607709	temporal	neuron
-0.025386774930234	-0.0266076005237009	3.38949979740181	0.926920700702707	0.999998919425778	Hth vs rest	X-21630448-21630747	temporal	neuron
-0.144336370260368	-0.144480140795629	6.29737772847932	0.926940737226582	0.999998919425778	Hth vs rest	3R-22322053-22322352	temporal	neuron
-0.126796591542468	-0.128963711773064	5.491819225944	0.926999344957139	0.999998919425778	Hth vs rest	3L-1517690-1517989	temporal	neuron
0.0511398152718206	0.0707179292002614	2.5019490053547	0.926999357868964	0.999998919425778	Hth vs rest	X-1109449-1109748	temporal	neuron
-0.127708293414491	-0.128760994738228	5.89424420815933	0.927008977674257	0.999998919425778	Hth vs rest	3R-22023330-22023629	temporal	neuron
-0.0333298449506364	-0.0295167939056574	3.09852704224347	0.927013333798944	0.999998919425778	Hth vs rest	3R-25097719-25098018	temporal	neuron
0.212441964981997	0.214208285228128	6.48654487154322	0.927033039658969	0.999998919425778	Hth vs rest	X-9581909-9582208	temporal	neuron
0.228728433311087	0.22964150365737	7.28395864195765	0.927060634629238	0.999998919425778	Hth vs rest	3L-22846378-22846677	temporal	neuron
0.0789337503190817	0.0813415334075422	4.80085439678202	0.927068095419544	0.999998919425778	Hth vs rest	X-22481117-22481416	temporal	neuron
0.168448090175864	0.169997855837282	6.61959073199162	0.927101588789844	0.999998919425778	Hth vs rest	3R-20784945-20785244	temporal	neuron
0.0573506074757553	0.0645871779482568	4.85232151546768	0.927120743490081	0.999998919425778	Hth vs rest	2L-2697106-2697405	temporal	neuron
0.0420273364976322	0.0652079178912344	2.48381161487057	0.927133895846837	0.999998919425778	Hth vs rest	2L-14402313-14402612	temporal	neuron
-0.128729838874428	-0.130332206767706	5.64179256945558	0.927189207786174	0.999998919425778	Hth vs rest	3R-7124400-7124699	temporal	neuron
0.053796148541573	0.0619812262109593	2.87058756736027	0.927193438204941	0.999998919425778	Hth vs rest	2R-5341268-5341567	temporal	neuron
-0.0280853549974374	-0.0289061305551853	3.70881159106415	0.927193782020213	0.999998919425778	Hth vs rest	2L-21658563-21658862	temporal	neuron
-0.0316809342669191	-0.030708965317575	3.57344888611132	0.927203865577502	0.999998919425778	Hth vs rest	2L-16879289-16879588	temporal	neuron
0.0842320829831099	0.0857117119130846	4.88626391967306	0.927260171243908	0.999998919425778	Hth vs rest	3R-14298051-14298350	temporal	neuron
0.042888997392012	0.0746789524590289	2.3478951474111	0.927261036022405	0.999998919425778	Hth vs rest	3L-6763842-6764141	temporal	neuron
-0.0451219940231895	-0.0453556297666278	4.49814266030938	0.927286233845515	0.999998919425778	Hth vs rest	4-358517-358816	temporal	neuron
0.161410301224702	0.163578892900758	5.97190159168405	0.927291637724823	0.999998919425778	Hth vs rest	X-16373006-16373305	temporal	neuron
-0.249075903151277	-0.25022969826461	7.16546814465063	0.927315319542701	0.999998919425778	Hth vs rest	3L-8560671-8560970	temporal	neuron
0.0501002665619478	0.057050942989831	3.49724500754068	0.927338385577383	0.999998919425778	Hth vs rest	X-17856488-17856787	temporal	neuron
-0.289097414179999	-0.289737459581332	8.26206325772801	0.927347040477088	0.999998919425778	Hth vs rest	3R-17603762-17604061	temporal	neuron
0.0564246138580459	0.077500881062535	2.17166491876868	0.927352902063055	0.999998919425778	Hth vs rest	2R-12325533-12325832	temporal	neuron
-0.776232162033794	1.98037853176854	2.30804105151825	0.927360944545355	0.999998919425778	Hth vs rest	X-17334508-17334807	temporal	neuron
-0.100280406606986	-0.102222988272239	5.30612837303174	0.927387325881881	0.999998919425778	Hth vs rest	2R-18134065-18134364	temporal	neuron
-0.0706839866439532	-0.0708310258916777	5.19025228790544	0.927393402792439	0.999998919425778	Hth vs rest	2R-12871773-12872072	temporal	neuron
0.0544640863127921	0.0608476923565143	2.86614724119126	0.927434884719617	0.999998919425778	Hth vs rest	3L-3319971-3320270	temporal	neuron
-0.0706464353721504	-0.0722947203220662	4.97999783387037	0.927435661581688	0.999998919425778	Hth vs rest	3R-25661635-25661934	temporal	neuron
0.12988360028753	0.132550862010317	5.59741962408962	0.927442720723702	0.999998919425778	Hth vs rest	3R-24555879-24556178	temporal	neuron
-0.150767236971019	-0.15168551705133	6.29673195593826	0.927448662287718	0.999998919425778	Hth vs rest	2L-5305418-5305717	temporal	neuron
0.0780196056761867	0.0804660971959164	5.64262797296186	0.92745572461021	0.999998919425778	Hth vs rest	2R-24292536-24292835	temporal	neuron
-0.091256479987175	-0.0923935670078184	5.26215683172037	0.927457615632738	0.999998919425778	Hth vs rest	2R-23978760-23979059	temporal	neuron
0.034669477731032	0.0735843639895031	2.42856969195653	0.927533684383196	0.999998919425778	Hth vs rest	X-17737978-17738277	temporal	neuron
-0.085243082451995	-0.0865188712033395	5.51234791866945	0.927549368487865	0.999998919425778	Hth vs rest	2L-455350-455649	temporal	neuron
-0.027303272839432	-0.0276333008946081	2.65638481013045	0.927549552075033	0.999998919425778	Hth vs rest	3R-8518196-8518495	temporal	neuron
-0.0287608069584189	-0.0287680825350795	3.27670085203591	0.927616734106519	0.999998919425778	Hth vs rest	3L-19263612-19263911	temporal	neuron
0.0618166545656658	0.0631414476683753	4.66767727227488	0.927623827291798	0.999998919425778	Hth vs rest	X-17599422-17599721	temporal	neuron
0.0594888117978829	0.0667557787640274	4.58242541177422	0.927659902949033	0.999998919425778	Hth vs rest	3R-25434961-25435260	temporal	neuron
-0.0307253334112786	-0.0281837246211376	3.3687532009197	0.927664341018136	0.999998919425778	Hth vs rest	3L-4160336-4160635	temporal	neuron
-0.0283793099356033	-0.0283250833031592	3.10079079846978	0.927672610744535	0.999998919425778	Hth vs rest	2R-11359444-11359743	temporal	neuron
-1.05085201474818	1.85540613631827	3.72558148891261	0.92769938716431	0.999998919425778	Hth vs rest	2R-24835863-24836162	temporal	neuron
-0.0401374826235051	-0.0406683796436213	4.14279402654996	0.927721256243398	0.999998919425778	Hth vs rest	2L-16727425-16727724	temporal	neuron
0.0499210687248135	0.0550111282254263	4.35052943982166	0.927743866932709	0.999998919425778	Hth vs rest	3R-6981889-6982188	temporal	neuron
-0.0246225837810371	-0.0263105664989485	3.28802119691599	0.927748517580699	0.999998919425778	Hth vs rest	2R-5294286-5294585	temporal	neuron
-0.0950987369492383	-0.0962306219264675	5.32050682320927	0.927749775516801	0.999998919425778	Hth vs rest	2R-22924915-22925214	temporal	neuron
0.219872672118693	0.221046992350961	6.98551475840243	0.927754155621659	0.999998919425778	Hth vs rest	2L-6082350-6082649	temporal	neuron
0.0781652646194136	0.0808911923556762	4.40460132551535	0.92775709976527	0.999998919425778	Hth vs rest	3R-9800863-9801162	temporal	neuron
0.139806156133835	0.141949298760169	5.76378044774823	0.927763630826921	0.999998919425778	Hth vs rest	3R-30273936-30274235	temporal	neuron
0.0817432325051216	0.0839031781817597	5.04638317537066	0.927767885916933	0.999998919425778	Hth vs rest	2R-7805507-7805806	temporal	neuron
-0.271826804109486	-0.272574630085339	7.78089906021184	0.927779577821615	0.999998919425778	Hth vs rest	X-19718344-19718643	temporal	neuron
0.0854001675775772	0.0885484977099854	4.63638070946111	0.927816038846208	0.999998919425778	Hth vs rest	X-11454645-11454944	temporal	neuron
0.0782368748016074	0.0795893044147165	5.00783078391285	0.927817356576509	0.999998919425778	Hth vs rest	3R-9725471-9725770	temporal	neuron
0.0511575059517135	0.0571781359300203	4.35503805470935	0.927821346812153	0.999998919425778	Hth vs rest	3R-16188001-16188300	temporal	neuron
-0.0730597682138455	-0.0743336657702388	5.1266374277622	0.927824070936465	0.999998919425778	Hth vs rest	X-16148256-16148555	temporal	neuron
0.0532511660799791	0.0577797501909664	3.53150864022976	0.927837751622736	0.999998919425778	Hth vs rest	3L-22782360-22782659	temporal	neuron
0.0573340092322613	0.0608714404266914	4.59753858109681	0.927878739798691	0.999998919425778	Hth vs rest	X-18085590-18085889	temporal	neuron
-0.0554918294235938	-0.0567683999640498	4.72965579399873	0.927978529943683	0.999998919425778	Hth vs rest	3R-16098118-16098417	temporal	neuron
0.137867586218777	0.139644311211709	5.60703150901768	0.928012045846816	0.999998919425778	Hth vs rest	3L-8315100-8315399	temporal	neuron
0.064419260444831	0.06689936458849	4.8380596100953	0.92808872072787	0.999998919425778	Hth vs rest	4-89717-90016	temporal	neuron
-0.026029763646125	-0.0269765865772756	3.67719138089103	0.928093974485164	0.999998919425778	Hth vs rest	2R-4730037-4730336	temporal	neuron
-0.122226974151919	-0.123129312226664	5.94234364029024	0.928136444302104	0.999998919425778	Hth vs rest	3L-20348705-20349004	temporal	neuron
-0.0456806667971853	-0.0433747780478912	4.55996681444272	0.928156885788324	0.999998919425778	Hth vs rest	X-9579048-9579347	temporal	neuron
0.0560622993884228	0.0726750122927953	2.31599371434273	0.928163688985418	0.999998919425778	Hth vs rest	3R-4347277-4347576	temporal	neuron
0.119015566533932	0.121502163565414	5.61555065491241	0.928166410180697	0.999998919425778	Hth vs rest	3L-7718745-7719044	temporal	neuron
-0.0584160233851673	-0.0533656105231172	5.3958124582816	0.92816971024154	0.999998919425778	Hth vs rest	2L-11351879-11352178	temporal	neuron
-0.0356350284032278	-0.0360063637359951	4.20726524363473	0.928191114067976	0.999998919425778	Hth vs rest	3L-1295731-1296030	temporal	neuron
0.0587159455706813	0.0671625945848774	4.83352330413077	0.928207855415796	0.999998919425778	Hth vs rest	X-5824569-5824868	temporal	neuron
-0.0453532090012368	-0.035796880199308	2.61390347358705	0.928210446994621	0.999998919425778	Hth vs rest	3L-24760688-24760987	temporal	neuron
0.052639756102192	0.0690364174441089	2.49107212008303	0.928252632797008	0.999998919425778	Hth vs rest	2L-19702139-19702438	temporal	neuron
-0.030414282058024	-0.0304861569882672	3.54772080009887	0.92826836160634	0.999998919425778	Hth vs rest	X-14603551-14603850	temporal	neuron
0.0952955454612786	0.097516849380104	4.94837025320145	0.92829383710178	0.999998919425778	Hth vs rest	2R-17535128-17535427	temporal	neuron
-0.07907268950933	-0.0805161954958616	5.35407070784326	0.92834362838956	0.999998919425778	Hth vs rest	2L-2878921-2879220	temporal	neuron
-0.117970103434507	-0.119835016771349	5.52558992208171	0.928357679024193	0.999998919425778	Hth vs rest	2R-6810847-6811146	temporal	neuron
0.0481070511795104	0.0565288525068359	3.10289506622784	0.928367976609389	0.999998919425778	Hth vs rest	3R-8233794-8234093	temporal	neuron
-0.0460765801673415	-0.0262884514416254	3.46952539842503	0.928378463272432	0.999998919425778	Hth vs rest	2R-22401964-22402263	temporal	neuron
-0.0457841122285224	-0.0474419005718247	4.39083079847935	0.928391503996153	0.999998919425778	Hth vs rest	3L-19870672-19870971	temporal	neuron
-0.0699361301416116	-0.0707172532874053	4.95038841737646	0.928405958217491	0.999998919425778	Hth vs rest	3L-18106417-18106716	temporal	neuron
-0.0210794051432087	0.0610923140221371	2.75015787172564	0.92841376651721	0.999998919425778	Hth vs rest	3L-22232146-22232445	temporal	neuron
0.119776675541264	0.12129158821623	5.64142897058013	0.928434924444854	0.999998919425778	Hth vs rest	2L-13285884-13286183	temporal	neuron
0.183421484160217	0.185225849394097	6.09587032836369	0.928451874250586	0.999998919425778	Hth vs rest	3R-20635766-20636065	temporal	neuron
-0.265334188263497	-0.266209303387574	7.76107421285572	0.928483532160275	0.999998919425778	Hth vs rest	3L-16047148-16047447	temporal	neuron
0.22764832581071	0.228951121873337	6.95820540570378	0.928527136180681	0.999998919425778	Hth vs rest	X-10737998-10738297	temporal	neuron
-0.153334009642333	-0.154767604493225	6.08141227423385	0.928532675711246	0.999998919425778	Hth vs rest	2R-22854114-22854413	temporal	neuron
-0.0361750637775366	-0.0371838773299112	4.26073682818645	0.928589189319037	0.999998919425778	Hth vs rest	4-1199196-1199495	temporal	neuron
-0.0335357094450729	-0.0313119349174061	4.0688289915595	0.928592426996122	0.999998919425778	Hth vs rest	X-6350221-6350520	temporal	neuron
-0.0406768838733857	-0.0417307270784697	4.62320012382742	0.928619482953811	0.999998919425778	Hth vs rest	3L-16087375-16087674	temporal	neuron
-0.0662328163388535	-0.0314483878955859	3.84983265159347	0.928659360147044	0.999998919425778	Hth vs rest	3L-6921887-6922186	temporal	neuron
0.0707336642314328	0.0731884866737838	4.54705772059131	0.928659684941708	0.999998919425778	Hth vs rest	X-7912122-7912421	temporal	neuron
-0.156216082910485	-0.157848310971833	5.98303605131833	0.928684234643226	0.999998919425778	Hth vs rest	3R-26947184-26947483	temporal	neuron
-0.0288006190236439	-0.0275403147572136	3.1899305610324	0.928688841525516	0.999998919425778	Hth vs rest	2L-13192253-13192552	temporal	neuron
-0.0426687875159134	-0.0435447077265628	4.40065114743818	0.928698932046111	0.999998919425778	Hth vs rest	2L-10230933-10231232	temporal	neuron
-0.0513746543455169	-0.0523731954883675	4.73445564844565	0.928723372751905	0.999998919425778	Hth vs rest	2L-8425138-8425437	temporal	neuron
-0.0398583146956606	-0.0378670567309055	4.39326333284193	0.928725307400299	0.999998919425778	Hth vs rest	3R-31430360-31430659	temporal	neuron
-0.111467935084346	-0.11326084456364	5.27667161188882	0.928725730351956	0.999998919425778	Hth vs rest	3L-11197809-11198108	temporal	neuron
-0.0484738802279687	-0.0485400823400428	4.62261384273988	0.928727113566649	0.999998919425778	Hth vs rest	3R-24944539-24944838	temporal	neuron
-0.0803583146280082	-0.0815964916098789	5.56120501045422	0.928747420547548	0.999998919425778	Hth vs rest	3R-5862287-5862586	temporal	neuron
0.0806744176628036	0.0826834047908131	4.83155524605169	0.928769118879987	0.999998919425778	Hth vs rest	2L-3159204-3159503	temporal	neuron
-0.0318925951518984	-0.0269893673558285	2.50941113322523	0.928781359390878	0.999998919425778	Hth vs rest	3L-11076859-11077158	temporal	neuron
-0.0793615883535368	-0.0810202597837878	5.10763852450648	0.928787821861469	0.999998919425778	Hth vs rest	3R-18167595-18167894	temporal	neuron
0.178429686941457	0.180454343027711	5.85290351691477	0.928790252439745	0.999998919425778	Hth vs rest	X-11805322-11805621	temporal	neuron
0.0270543788802846	0.0570749016621313	2.93598541608561	0.928814559537779	0.999998919425778	Hth vs rest	X-12073873-12074172	temporal	neuron
0.0711979265580397	0.0739225456763708	4.70409238416393	0.928845542635264	0.999998919425778	Hth vs rest	2R-12506978-12507277	temporal	neuron
0.108964343537228	0.11148454679661	5.02703520191618	0.928846751062967	0.999998919425778	Hth vs rest	3R-16763664-16763963	temporal	neuron
0.106215591301878	0.108035561072907	5.38065666663797	0.92893642145711	0.999998919425778	Hth vs rest	2R-16098116-16098415	temporal	neuron
-0.0291738863145857	-0.0303762540943438	3.94183101584495	0.928938935537922	0.999998919425778	Hth vs rest	X-2343418-2343717	temporal	neuron
0.0491592139856776	0.0556083922580308	3.38849617014627	0.92894577198801	0.999998919425778	Hth vs rest	2L-12063055-12063354	temporal	neuron
0.0255316514128743	0.0609766531279762	2.8768006660364	0.92896116483223	0.999998919425778	Hth vs rest	2L-1268885-1269184	temporal	neuron
-0.176846146831298	-0.178121735036407	6.53678435307348	0.928973215250976	0.999998919425778	Hth vs rest	3R-8306236-8306535	temporal	neuron
-0.0538223410206548	-0.0320509554184461	2.68997815346625	0.928995863457727	0.999998919425778	Hth vs rest	3R-10271664-10271963	temporal	neuron
-0.0567158765594997	-0.0576156716073718	4.80164344619413	0.928999590888724	0.999998919425778	Hth vs rest	2L-305777-306076	temporal	neuron
0.0995973556427035	0.100990292264935	5.20800421865657	0.929018885075638	0.999998919425778	Hth vs rest	2R-11283838-11284137	temporal	neuron
-0.0735538183977229	-0.0748402815288983	4.91416938189291	0.929026505868149	0.999998919425778	Hth vs rest	X-11816988-11817287	temporal	neuron
-0.0386218380793815	-0.0389904958858241	4.1971838546728	0.929046193324812	0.999998919425778	Hth vs rest	2R-23862677-23862976	temporal	neuron
0.0503537776974444	0.0559891180403294	3.65222000188879	0.929069095966838	0.999998919425778	Hth vs rest	2R-13470457-13470756	temporal	neuron
0.0272674645902814	0.0541775866425787	3.67423461365513	0.929100937510011	0.999998919425778	Hth vs rest	3L-13647018-13647317	temporal	neuron
0.0683395363543582	0.0708823848496906	4.41125976267961	0.929130864743079	0.999998919425778	Hth vs rest	X-22487475-22487774	temporal	neuron
-0.0772075165210141	-0.0759999795768572	5.64341213664951	0.929147374418938	0.999998919425778	Hth vs rest	2L-3845364-3845663	temporal	neuron
-0.0368622023762523	-0.03582663579844	4.01355561069061	0.929193212840217	0.999998919425778	Hth vs rest	2R-21251510-21251809	temporal	neuron
-0.128454329025663	-0.130130233971899	5.60062807656618	0.929216597637728	0.999998919425778	Hth vs rest	3L-20302264-20302563	temporal	neuron
0.065544319830342	0.0676754781693338	4.21373508429693	0.929256297405555	0.999998919425778	Hth vs rest	3L-17530181-17530480	temporal	neuron
-0.0561043623403376	-0.0567278465867742	4.71124375385915	0.9292743218308	0.999998919425778	Hth vs rest	3R-21127089-21127388	temporal	neuron
-0.0838448697953218	-0.0837807715062365	5.41551143452377	0.929302351049065	0.999998919425778	Hth vs rest	2L-6186545-6186844	temporal	neuron
-0.0363895699531148	-0.0364536739128281	4.14607013077697	0.929318845275954	0.999998919425778	Hth vs rest	3R-5824397-5824696	temporal	neuron
-0.104863074659343	-0.105092978024707	5.6517606676012	0.929369694552084	0.999998919425778	Hth vs rest	2R-14027995-14028294	temporal	neuron
0.073067822791708	0.0752014084560955	4.93549556118355	0.929378711940379	0.999998919425778	Hth vs rest	3R-12413632-12413931	temporal	neuron
0.108204631288387	0.109677573840642	5.37601003746844	0.929413060960284	0.999998919425778	Hth vs rest	2R-13194376-13194675	temporal	neuron
-0.182106499580411	-0.182895646427397	6.9595471579917	0.929423465741443	0.999998919425778	Hth vs rest	X-2124257-2124556	temporal	neuron
-0.302845866185635	-0.303494695875691	8.3437447689649	0.929469188776196	0.999998919425778	Hth vs rest	3R-15420537-15420836	temporal	neuron
-0.0409818657577364	-0.0418793223923502	4.40431530761234	0.929473898799543	0.999998919425778	Hth vs rest	X-11818069-11818368	temporal	neuron
0.0509289753002763	0.0618010543357452	2.73875190350312	0.929524590270254	0.999998919425778	Hth vs rest	2R-15879673-15879972	temporal	neuron
-0.197088872076248	-0.198324714129731	6.49737062212835	0.929533175077137	0.999998919425778	Hth vs rest	3L-685136-685435	temporal	neuron
0.0566604356714312	0.0579325206004456	3.66851276042366	0.92954314019134	0.999998919425778	Hth vs rest	3L-13018097-13018396	temporal	neuron
-0.0635496274103903	-0.0648215899890158	5.06838525138097	0.929582653379408	0.999998919425778	Hth vs rest	X-13329646-13329945	temporal	neuron
-0.0929245958506486	-0.0934768980609402	5.26891555578461	0.929591521668886	0.999998919425778	Hth vs rest	3L-5247564-5247863	temporal	neuron
-0.280505876553932	-0.281243891357547	8.03259956848166	0.929620340502445	0.999998919425778	Hth vs rest	X-13986495-13986794	temporal	neuron
-0.105057361479231	-0.106236164291496	5.65770402692425	0.929632553766328	0.999998919425778	Hth vs rest	X-16296463-16296762	temporal	neuron
-0.125159961401552	-0.126291585645954	5.73682482604722	0.929680952212522	0.999998919425778	Hth vs rest	3R-29861366-29861665	temporal	neuron
0.0538368904467425	0.0561325806197218	3.83790151958886	0.929693233051742	0.999998919425778	Hth vs rest	2R-16017002-16017301	temporal	neuron
0.197745841534421	0.198772084654643	7.04913740659795	0.929727754624602	0.999998919425778	Hth vs rest	2R-24229686-24229985	temporal	neuron
0.0472856116534775	0.0642092661416193	2.52870379086732	0.929740755716805	0.999998919425778	Hth vs rest	X-20709923-20710222	temporal	neuron
0.179052569544641	0.180526717059216	6.25145190293211	0.929782589784129	0.999998919425778	Hth vs rest	3R-15937781-15938080	temporal	neuron
-0.0513895454142507	0.0935420678310541	1.71037484439329	0.929785949915619	0.999998919425778	Hth vs rest	3R-26080980-26081279	temporal	neuron
-0.0260704073819372	-0.0260554190848315	3.1599441425635	0.929820268108621	0.999998919425778	Hth vs rest	3R-12350278-12350577	temporal	neuron
-0.197076263409497	-0.197973930966947	7.0333780415706	0.929856481331917	0.999998919425778	Hth vs rest	3L-7714552-7714851	temporal	neuron
-0.197031326965078	-0.197964728929243	7.00724960023054	0.929863283368125	0.999998919425778	Hth vs rest	X-19890135-19890434	temporal	neuron
-0.136676680031698	-0.138197308224416	5.89526610148186	0.929874227297032	0.999998919425778	Hth vs rest	X-13978866-13979165	temporal	neuron
0.0463982599167385	0.0645736915517533	2.39872036910473	0.929899318591928	0.999998919425778	Hth vs rest	4-1273655-1273954	temporal	neuron
0.0838374228433322	0.0861191011989478	4.84789120276973	0.929915541653768	0.999998919425778	Hth vs rest	2R-10813193-10813492	temporal	neuron
-0.0297807293365497	-0.0302982920127976	3.7731561043869	0.929918768783079	0.999998919425778	Hth vs rest	3L-3809803-3810102	temporal	neuron
-0.0582483042884459	-0.0365437816513049	3.45262410460372	0.92992118891397	0.999998919425778	Hth vs rest	3L-5891900-5892199	temporal	neuron
0.203700096234902	0.205563070030155	6.22311090476633	0.930004538062794	0.999998919425778	Hth vs rest	X-3530740-3531039	temporal	neuron
-0.238259770456813	-0.239370428767531	7.12606448534491	0.930030276084979	0.999998919425778	Hth vs rest	3R-25586499-25586798	temporal	neuron
-0.115275091674053	-0.11665281161259	5.74643284985411	0.9300350509881	0.999998919425778	Hth vs rest	2R-17719064-17719363	temporal	neuron
-0.134896580889289	-0.136519995977921	5.82631562754255	0.93010207595888	0.999998919425778	Hth vs rest	X-19652151-19652450	temporal	neuron
0.0466161965154952	0.0702307470906238	2.52142312969319	0.930118658296605	0.999998919425778	Hth vs rest	2L-12578852-12579151	temporal	neuron
-0.0262654314788235	-0.0269092979205943	2.81869878316809	0.930182507518225	0.999998919425778	Hth vs rest	3L-3909025-3909324	temporal	neuron
0.120355667675628	0.12227975821574	5.43659286435988	0.930221098836607	0.999998919425778	Hth vs rest	X-8905586-8905885	temporal	neuron
0.0593671855265993	0.0626211308714991	4.08183702552098	0.930238087310513	0.999998919425778	Hth vs rest	3L-19264254-19264553	temporal	neuron
-0.135467750454217	-0.137441055191275	5.66194330704737	0.930240658874236	0.999998919425778	Hth vs rest	X-16559879-16560178	temporal	neuron
0.0530508072958358	0.0641914973604796	2.5584361126394	0.930245105856262	0.999998919425778	Hth vs rest	2R-17665825-17666124	temporal	neuron
-0.0397065997308845	-0.034254721324081	2.67700616015081	0.930264761649398	0.999998919425778	Hth vs rest	3L-21832369-21832668	temporal	neuron
-0.172923613217718	-0.174473826752561	6.55492671005568	0.930266467781987	0.999998919425778	Hth vs rest	2L-6086750-6087049	temporal	neuron
0.0554673906264644	0.057390403142854	3.88262387490314	0.930295409511196	0.999998919425778	Hth vs rest	3R-9068313-9068612	temporal	neuron
-0.0979752436698695	-0.0989159456685566	5.34055219344213	0.930307419898322	0.999998919425778	Hth vs rest	2L-8296452-8296751	temporal	neuron
-0.0242446142004511	-0.0258024390158961	3.2794460574669	0.930323841429987	0.999998919425778	Hth vs rest	2R-9564748-9565047	temporal	neuron
0.114924310326027	0.117256617092965	5.3399967938719	0.930348048852714	0.999998919425778	Hth vs rest	2L-5107728-5108027	temporal	neuron
-0.0634692220706635	-0.0643808558632519	4.93460256722877	0.930353618524595	0.999998919425778	Hth vs rest	2R-23554588-23554887	temporal	neuron
0.180541159413426	0.182401744096613	6.03132939229591	0.930389861990952	0.999998919425778	Hth vs rest	3R-21807936-21808235	temporal	neuron
-0.0321997941776988	-0.0298818305680225	3.7756710357373	0.930420982706218	0.999998919425778	Hth vs rest	X-11984210-11984509	temporal	neuron
0.0874598413393008	0.0893919860890301	4.85965891639339	0.930451914112583	0.999998919425778	Hth vs rest	2L-8072723-8073022	temporal	neuron
0.140731186006337	0.143169420751899	5.42126065208878	0.930455573800761	0.999998919425778	Hth vs rest	3L-22071738-22072037	temporal	neuron
-0.0363847172361891	-0.0375105448154616	4.27879146085129	0.930464879060491	0.999998919425778	Hth vs rest	3R-23732858-23733157	temporal	neuron
-0.1333177273076	-0.134566096347904	5.81086818814941	0.930467695849749	0.999998919425778	Hth vs rest	X-2041649-2041948	temporal	neuron
-0.0357005780205386	-0.0370067056780647	4.28198928848116	0.930468881120192	0.999998919425778	Hth vs rest	2L-5525738-5526037	temporal	neuron
-0.0824633846413925	-0.0820263797107338	5.37806574848169	0.93049309922657	0.999998919425778	Hth vs rest	3R-17968367-17968666	temporal	neuron
-0.0339388597501352	-0.0249708575804793	2.47619089613386	0.93052571883088	0.999998919425778	Hth vs rest	2R-24158752-24159051	temporal	neuron
-0.0916962280636246	-0.0927557482197364	5.47979566903012	0.930562717752157	0.999998919425778	Hth vs rest	3L-6747171-6747470	temporal	neuron
0.0530178682537774	0.0559385981094932	3.49498460078286	0.930595538508396	0.999998919425778	Hth vs rest	3R-19238973-19239272	temporal	neuron
0.0501616638882307	0.0567154729039117	3.34496352892679	0.930600765686536	0.999998919425778	Hth vs rest	2L-14348434-14348733	temporal	neuron
0.0733896643965189	0.0769855416998904	4.82093326400278	0.93060984310402	0.999998919425778	Hth vs rest	2R-17870926-17871225	temporal	neuron
0.122378997830877	0.124998834450966	5.39477565815947	0.930633143344248	0.999998919425778	Hth vs rest	2R-5697703-5698002	temporal	neuron
-0.0411883498130609	-0.0415936951074487	4.73128643071657	0.930635711031823	0.999998919425778	Hth vs rest	X-2589112-2589411	temporal	neuron
-0.154239133152291	-0.155563982727364	6.18489601764122	0.930651876320559	0.999998919425778	Hth vs rest	2L-7985054-7985353	temporal	neuron
-0.125162605127068	-0.126153102687581	5.96294478482571	0.930669573064824	0.999998919425778	Hth vs rest	3L-2844577-2844876	temporal	neuron
0.211194170760999	0.212415749902392	7.03535316268931	0.93067426282696	0.999998919425778	Hth vs rest	2R-15360194-15360493	temporal	neuron
0.0980046680937049	0.100317655821447	5.17620527729402	0.930721563239508	0.999998919425778	Hth vs rest	3R-25033328-25033627	temporal	neuron
-0.0579400475956149	-0.0562156626018424	5.17321708019361	0.930737043480455	0.999998919425778	Hth vs rest	2R-8734228-8734527	temporal	neuron
0.131266725053775	0.133051569538874	5.71525780870563	0.930758287548621	0.999998919425778	Hth vs rest	2R-24057967-24058266	temporal	neuron
-0.0846269765128937	-0.0862889210132276	5.1806672040801	0.930779639656192	0.999998919425778	Hth vs rest	3R-13674180-13674479	temporal	neuron
-0.0680115137947066	-0.030957073424614	3.15237547885139	0.930827581907486	0.999998919425778	Hth vs rest	3R-28937263-28937562	temporal	neuron
-0.0714082656286933	-0.0313251568242311	2.80717119209768	0.930859931535332	0.999998919425778	Hth vs rest	3R-12542705-12543004	temporal	neuron
0.0506035027270889	0.0543461455889442	3.79678100194654	0.930865882197345	0.999998919425778	Hth vs rest	3L-8289737-8290036	temporal	neuron
0.047271679888536	0.0581030984815847	2.78757259880588	0.930867705298247	0.999998919425778	Hth vs rest	3R-32052708-32053007	temporal	neuron
0.0538525459426721	0.0584190686685897	3.76279305121682	0.930869443563005	0.999998919425778	Hth vs rest	4-904290-904589	temporal	neuron
0.191930977406097	0.193500334877561	6.34776525110999	0.930900552921852	0.999998919425778	Hth vs rest	2R-19356913-19357212	temporal	neuron
-0.118959016366969	-0.11975615980498	6.30716764522152	0.930907165135499	0.999998919425778	Hth vs rest	2R-22532675-22532974	temporal	neuron
-0.0288918797789438	-0.0299300328666512	3.97278581120167	0.930966360937884	0.999998919425778	Hth vs rest	3R-22133994-22134293	temporal	neuron
0.0451888102492656	0.0628774023863473	2.50968791315424	0.930982322799965	0.999998919425778	Hth vs rest	X-10696191-10696490	temporal	neuron
-0.875923132898492	1.81662502249877	2.22738822366106	0.931016761814064	0.999998919425778	Hth vs rest	2L-20550476-20550775	temporal	neuron
0.154602230473396	0.156590875736369	5.81811613565492	0.931021609688152	0.999998919425778	Hth vs rest	3L-7854946-7855245	temporal	neuron
-1.07210159252635	1.88631746542398	3.50322774156054	0.931030712187229	0.999998919425778	Hth vs rest	X-12358541-12358840	temporal	neuron
0.074966872623571	0.0774952143558756	4.63639531991634	0.931077614515114	0.999998919425778	Hth vs rest	2R-16783521-16783820	temporal	neuron
0.0460056008575912	0.0532032920235715	3.77214545055606	0.931115688772064	0.999998919425778	Hth vs rest	3L-17163003-17163302	temporal	neuron
0.0482892877363128	0.0607556502170405	2.83004850854169	0.931128672331019	0.999998919425778	Hth vs rest	3R-25611946-25612245	temporal	neuron
0.0527986316996685	0.0546251965754371	3.87393852742214	0.93113497868964	0.999998919425778	Hth vs rest	2L-11904205-11904504	temporal	neuron
-0.140352760892304	-0.142031179421638	5.93361971170003	0.931144284285991	0.999998919425778	Hth vs rest	3R-27636149-27636448	temporal	neuron
-0.0331975889822806	-0.0329490379709745	4.11012075729864	0.931174842876	0.999998919425778	Hth vs rest	3L-9046862-9047161	temporal	neuron
-0.147321198553481	-0.148657521035817	5.91392384598771	0.9311800343609	0.999998919425778	Hth vs rest	3R-5612668-5612967	temporal	neuron
0.0546151679357133	0.0553358707513825	3.93647961049028	0.931180471488305	0.999998919425778	Hth vs rest	X-1658747-1659046	temporal	neuron
-0.0241915205199139	-0.0256295782417126	2.96594409625119	0.93119273186619	0.999998919425778	Hth vs rest	2R-14981499-14981798	temporal	neuron
0.0289326932788633	0.055822891231588	2.95415702085106	0.931193687118338	0.999998919425778	Hth vs rest	2R-18288989-18289288	temporal	neuron
-0.168776028583907	-0.170161813081421	6.08687876458556	0.931193871873264	0.999998919425778	Hth vs rest	3R-16186819-16187118	temporal	neuron
-0.105886671194665	-0.107405974873737	5.72870192983733	0.931213971530515	0.999998919425778	Hth vs rest	2R-24402554-24402853	temporal	neuron
-0.262963799883674	-0.263693007292878	7.88868616058086	0.931230588466947	0.999998919425778	Hth vs rest	3L-3544986-3545285	temporal	neuron
0.0827159609025306	0.0843783175261644	4.9533035176096	0.931235332974961	0.999998919425778	Hth vs rest	2L-11813649-11813948	temporal	neuron
-0.0266241640714841	-0.0250318899748277	2.96256432183317	0.931248634435268	0.999998919425778	Hth vs rest	2L-9496307-9496606	temporal	neuron
-0.0438151644072658	-0.045235071321007	4.54018235451528	0.931298662481239	0.999998919425778	Hth vs rest	X-8681526-8681825	temporal	neuron
-0.0522325545220658	-0.0517320272566926	5.04080389072137	0.931326675786624	0.999998919425778	Hth vs rest	3L-5969717-5970016	temporal	neuron
0.189147513594157	0.190802232510046	6.7168080569629	0.931328650651061	0.999998919425778	Hth vs rest	2L-19093799-19094098	temporal	neuron
-0.106596523818059	-0.107291225038429	5.65634468403152	0.931335711872395	0.999998919425778	Hth vs rest	2L-6920072-6920371	temporal	neuron
0.0340446557207273	0.0633795851957477	2.49625260813118	0.931374046306291	0.999998919425778	Hth vs rest	2R-11019594-11019893	temporal	neuron
-0.11970731346573	-0.0575731599580234	2.84697689205182	0.931393237429188	0.999998919425778	Hth vs rest	X-7701918-7702217	temporal	neuron
0.0358980958807685	0.051625023132239	3.86492324673726	0.931438070165759	0.999998919425778	Hth vs rest	3R-22164194-22164493	temporal	neuron
-0.0363284214345578	-0.0308880225935721	2.41314753932799	0.931466472489027	0.999998919425778	Hth vs rest	3L-11109529-11109828	temporal	neuron
0.0843937673759682	0.0860710533530526	4.92570773504111	0.931476256759855	0.999998919425778	Hth vs rest	3L-18852986-18853285	temporal	neuron
-0.0438494866199146	-0.0439190137940627	4.52437561754048	0.931490177689782	0.999998919425778	Hth vs rest	2R-4783182-4783481	temporal	neuron
0.192563578421163	0.194502206320828	6.1180980190916	0.931490547060921	0.999998919425778	Hth vs rest	3R-16857705-16858004	temporal	neuron
0.17429701610356	0.175677481265388	6.41593077443914	0.931517280565435	0.999998919425778	Hth vs rest	3L-14006700-14006999	temporal	neuron
0.145387754761351	0.147657989777798	5.81356789598776	0.931537009513493	0.999998919425778	Hth vs rest	X-7301664-7301963	temporal	neuron
-0.0428327511988989	-0.0392804741509933	4.77239649778262	0.931575017208332	0.999998919425778	Hth vs rest	X-1640109-1640408	temporal	neuron
-0.0567193868077152	-0.0573268997174817	5.25062025920399	0.93158165051843	0.999998919425778	Hth vs rest	3R-22794000-22794299	temporal	neuron
0.122891828412537	0.125122999717973	5.27867518659267	0.931630499599229	0.999998919425778	Hth vs rest	X-15803441-15803740	temporal	neuron
-0.0242387288223572	-0.0251876507307275	2.79654243057665	0.931638540205825	0.999998919425778	Hth vs rest	3L-8127447-8127746	temporal	neuron
0.107324526783135	0.112791056758065	5.6210707851024	0.931668587612201	0.999998919425778	Hth vs rest	X-6031191-6031490	temporal	neuron
-0.0458781432111452	-0.0459692099758935	4.62019848430165	0.931680668014361	0.999998919425778	Hth vs rest	X-2624638-2624937	temporal	neuron
0.0719355048731941	0.0731253659098199	4.73444127926714	0.931696237879817	0.999998919425778	Hth vs rest	2R-13829787-13830086	temporal	neuron
-0.2055604120638	-0.207104732857449	6.41130895836021	0.931719688153402	0.999998919425778	Hth vs rest	2L-5906956-5907255	temporal	neuron
-0.0357658332628027	-0.0333899605897969	4.39519979606491	0.931724728552932	0.999998919425778	Hth vs rest	3R-25163905-25164204	temporal	neuron
0.0837716614259888	0.0856891926066183	5.09207270546676	0.931730987839655	0.999998919425778	Hth vs rest	2R-17568329-17568628	temporal	neuron
0.0528380556281437	0.0592041581011563	4.8261790862807	0.93178678506553	0.999998919425778	Hth vs rest	2L-19810568-19810867	temporal	neuron
-0.0368688183225654	-0.0369192977643915	3.98428271482095	0.931787625465838	0.999998919425778	Hth vs rest	3L-20361189-20361488	temporal	neuron
-0.0442086320732333	-0.0454292205051052	4.5224819104254	0.931799052766521	0.999998919425778	Hth vs rest	2R-15992450-15992749	temporal	neuron
0.0846886526308827	0.0874629556525114	5.33375036865595	0.931813563693733	0.999998919425778	Hth vs rest	3R-14373016-14373315	temporal	neuron
-0.0251868049699597	-0.0235489899149832	3.45571358174457	0.931816300922193	0.999998919425778	Hth vs rest	3L-9863876-9864175	temporal	neuron
0.219868978006643	0.221384041234131	6.97209075776325	0.931822686798686	0.999998919425778	Hth vs rest	3R-13800995-13801294	temporal	neuron
-0.0409497638384893	-0.0392412198719101	5.47452778489304	0.931824219307907	0.999998919425778	Hth vs rest	3L-742556-742855	temporal	neuron
-0.167291363256411	-0.168603047013546	6.09941168783134	0.931836114397659	0.999998919425778	Hth vs rest	2R-6871692-6871991	temporal	neuron
-0.0295336663987028	-0.0294715533229041	3.80515499379199	0.93184264225922	0.999998919425778	Hth vs rest	2L-276873-277172	temporal	neuron
0.206229494577616	0.20827099862668	6.20415035096185	0.931845921841063	0.999998919425778	Hth vs rest	3R-17618003-17618302	temporal	neuron
0.0760054956821754	0.0783456454744988	4.73453177544924	0.93190222485792	0.999998919425778	Hth vs rest	2R-18846202-18846501	temporal	neuron
-0.0795628553319511	-0.0808262839439107	4.9970708869847	0.931935048950776	0.999998919425778	Hth vs rest	3R-26052141-26052440	temporal	neuron
-0.0470917537367834	-0.032630176057084	3.57860013916205	0.931964889234771	0.999998919425778	Hth vs rest	3R-25919927-25920226	temporal	neuron
-0.139014344383571	-0.140138721968832	6.21322453432512	0.931995363443236	0.999998919425778	Hth vs rest	X-884414-884713	temporal	neuron
-0.178448932226432	-0.180053745663921	6.34472872677046	0.931996849349642	0.999998919425778	Hth vs rest	2R-23203874-23204173	temporal	neuron
-0.124406414442939	-0.126197738314043	5.83398088874979	0.93200770386527	0.999998919425778	Hth vs rest	X-19866485-19866784	temporal	neuron
0.0490623530901322	0.0581747848058357	2.91566736001811	0.932049861582229	0.999998919425778	Hth vs rest	3L-20777689-20777988	temporal	neuron
-0.971363701162416	1.8349452797748	2.25468058064732	0.932061614003837	0.999998919425778	Hth vs rest	3R-8280541-8280840	temporal	neuron
-0.0616061777735793	-0.062651571005529	4.89734178438126	0.932066524924208	0.999998919425778	Hth vs rest	3R-17616613-17616912	temporal	neuron
-0.0527218379933824	-0.0534548525365875	4.75825759167845	0.932066970402499	0.999998919425778	Hth vs rest	2L-11813392-11813691	temporal	neuron
0.0661477299231231	0.0682523255962138	4.73523084439167	0.93210927285294	0.999998919425778	Hth vs rest	3L-11561889-11562188	temporal	neuron
0.115412049307973	0.11789299321174	5.28586818655046	0.932110415806407	0.999998919425778	Hth vs rest	X-18860092-18860391	temporal	neuron
-0.0441977107267134	-0.0337926934800206	2.46918785463096	0.932110859569903	0.999998919425778	Hth vs rest	2L-10488897-10489196	temporal	neuron
0.0480735073360342	0.0580714052302771	2.80836196423489	0.93213384580609	0.999998919425778	Hth vs rest	3L-4262109-4262408	temporal	neuron
-0.0308133014968402	-0.0248631431087555	3.64511210970039	0.932141113841734	0.999998919425778	Hth vs rest	2L-1668634-1668933	temporal	neuron
0.135908416485174	0.140475500526906	6.01820409301724	0.932145268192466	0.999998919425778	Hth vs rest	2L-14123075-14123374	temporal	neuron
-0.123674065509641	-0.125253993148912	5.56896971229213	0.932174062697923	0.999998919425778	Hth vs rest	3L-15924570-15924869	temporal	neuron
-0.0467664581293529	-0.0491772691902412	4.67751539250297	0.93218082612178	0.999998919425778	Hth vs rest	3R-16272272-16272571	temporal	neuron
0.0486030821306694	0.0550012407401521	3.10054157876348	0.932186427161684	0.999998919425778	Hth vs rest	3L-13845318-13845617	temporal	neuron
-0.0427133848182676	-0.0331640333483276	4.09340407087084	0.932225255495652	0.999998919425778	Hth vs rest	2L-12046417-12046716	temporal	neuron
-0.974145787703239	1.90505317480819	2.77818150227817	0.932226662059495	0.999998919425778	Hth vs rest	X-8208020-8208319	temporal	neuron
0.0492573236416641	0.0623192694282979	2.44172620432293	0.932245101964131	0.999998919425778	Hth vs rest	2R-1440486-1440785	temporal	neuron
-0.212684798949152	-0.213464676799577	7.00837664209236	0.932248919817058	0.999998919425778	Hth vs rest	3L-2825257-2825556	temporal	neuron
0.0478483605649796	0.0587370353386913	2.76796751453714	0.932255881138848	0.999998919425778	Hth vs rest	X-12539940-12540239	temporal	neuron
0.110909153402024	0.113372006771535	5.12578879489966	0.932260411284081	0.999998919425778	Hth vs rest	3L-14790176-14790475	temporal	neuron
-0.04982444094622	-0.0506705377945303	4.90500535198793	0.932274130890818	0.999998919425778	Hth vs rest	X-6695186-6695485	temporal	neuron
-0.0273425072749397	-0.0251608120074354	2.83756374157869	0.932281575262846	0.999998919425778	Hth vs rest	3R-5779391-5779690	temporal	neuron
0.131351302621134	0.134172674026106	5.94756150705995	0.932300296141139	0.999998919425778	Hth vs rest	3R-6427487-6427786	temporal	neuron
-0.0517008105074232	-0.0466075219683671	5.54739916213782	0.932308557437775	0.999998919425778	Hth vs rest	3R-27194218-27194517	temporal	neuron
0.0560736760184031	0.0592040727309907	4.33012389455413	0.932322653748506	0.999998919425778	Hth vs rest	X-11930549-11930848	temporal	neuron
-0.160728223679232	-0.161834091148531	6.50108927569304	0.932339491917543	0.999998919425778	Hth vs rest	3R-8445240-8445539	temporal	neuron
0.0557753816727475	0.0605882386171427	4.43295084568795	0.932374355467444	0.999998919425778	Hth vs rest	X-16786900-16787199	temporal	neuron
0.0968485536121919	0.0999056934845781	5.65659186883195	0.93239845310136	0.999998919425778	Hth vs rest	X-8693835-8694134	temporal	neuron
-0.0248665962365238	-0.0241979119677534	3.0216291232638	0.932454994926073	0.999998919425778	Hth vs rest	2L-6490283-6490582	temporal	neuron
-0.0249029447295463	-0.0239705288397169	2.96090388150542	0.932525354132087	0.999998919425778	Hth vs rest	2R-23564941-23565240	temporal	neuron
0.0718489766183791	0.0741092158018657	4.83992466865095	0.932657620398386	0.999998919425778	Hth vs rest	3R-21218925-21219224	temporal	neuron
-0.870535904065718	1.97095961615818	1.72128820938128	0.932676277238789	0.999998919425778	Hth vs rest	X-2997300-2997599	temporal	neuron
-0.166454578603447	-0.16780274325732	6.34137442064092	0.932713570907402	0.999998919425778	Hth vs rest	3L-8449741-8450040	temporal	neuron
-0.0291789175158264	-0.0285116954739985	2.45112123192216	0.932716397907994	0.999998919425778	Hth vs rest	X-3936772-3937071	temporal	neuron
-0.138085852451355	-0.139783213418924	5.755682556322	0.932722800472287	0.999998919425778	Hth vs rest	2L-7032541-7032840	temporal	neuron
-0.117304100250049	-0.117491526469218	5.83315318315249	0.932775495957784	0.999998919425778	Hth vs rest	2R-9712086-9712385	temporal	neuron
-0.0330812866032546	-0.0322242933606156	2.33898884638274	0.932783875632944	0.999998919425778	Hth vs rest	3L-22077818-22078117	temporal	neuron
0.0906278655354978	0.0934589339708527	5.31658539235422	0.932804701468713	0.999998919425778	Hth vs rest	2L-6479671-6479970	temporal	neuron
0.0938210921673004	0.0964227037981109	5.09101724273338	0.932837655675038	0.999998919425778	Hth vs rest	3L-24073973-24074272	temporal	neuron
-0.0266640026397437	-0.0258380713923603	2.85917242540454	0.932845250409126	0.999998919425778	Hth vs rest	3R-16996516-16996815	temporal	neuron
0.055528956298962	0.0591140085442373	4.17666767367091	0.932866911066367	0.999998919425778	Hth vs rest	2L-5998686-5998985	temporal	neuron
0.0387537320094869	0.0549657106957019	2.98936722302133	0.932873557716452	0.999998919425778	Hth vs rest	3R-11582021-11582320	temporal	neuron
0.0400849893443639	0.0559631146749627	2.92178075417546	0.932875589014797	0.999998919425778	Hth vs rest	3R-23118687-23118986	temporal	neuron
-0.0531403790716981	-0.0525341415212232	5.04207560578679	0.932895680820006	0.999998919425778	Hth vs rest	3L-14005145-14005444	temporal	neuron
-0.0374343055235084	-0.0275955826131409	3.22392203204944	0.932915183269398	0.999998919425778	Hth vs rest	3R-13739812-13740111	temporal	neuron
-0.0848252243228736	-0.0860503692743359	5.22903476712629	0.932958792638658	0.999998919425778	Hth vs rest	3R-28672265-28672564	temporal	neuron
-0.116836452216776	-0.118143882803735	5.65561586688459	0.932971777122007	0.999998919425778	Hth vs rest	2R-14174148-14174447	temporal	neuron
-0.0243187050385108	-0.0253830827296758	3.61384623171368	0.93297466428096	0.999998919425778	Hth vs rest	X-12020913-12021212	temporal	neuron
-0.230000668768755	-0.230963904483462	7.14652674710026	0.932981611175731	0.999998919425778	Hth vs rest	2R-12025152-12025451	temporal	neuron
0.175598518593453	0.177138570519874	6.33516533583266	0.932992859705697	0.999998919425778	Hth vs rest	2R-15380847-15381146	temporal	neuron
-0.148189485697637	-0.149641691883996	6.10260078898086	0.932994813361652	0.999998919425778	Hth vs rest	2R-14526404-14526703	temporal	neuron
0.0680439685029727	0.0714945026964874	4.46506635240263	0.93300014822078	0.999998919425778	Hth vs rest	X-18783893-18784192	temporal	neuron
-0.0625628141029798	-0.0335412013086789	2.67594182414924	0.933003238463328	0.999998919425778	Hth vs rest	3R-14355449-14355748	temporal	neuron
0.0609186432726767	0.0652251241977749	4.42122870266097	0.933028421228035	0.999998919425778	Hth vs rest	3R-5803217-5803516	temporal	neuron
-0.0480873994586265	-0.0329156917068525	4.28168190184968	0.933100486159444	0.999998919425778	Hth vs rest	2L-19830164-19830463	temporal	neuron
-0.0346925620641944	-0.0283824559290285	3.88124687913958	0.933151315918117	0.999998919425778	Hth vs rest	3L-15620011-15620310	temporal	neuron
0.0473141903030631	0.0558845402368329	3.35039996516801	0.933171110025111	0.999998919425778	Hth vs rest	2R-14362065-14362364	temporal	neuron
-0.0334025963365992	-0.0335788323476337	4.42655024661905	0.933176776508804	0.999998919425778	Hth vs rest	X-1033119-1033418	temporal	neuron
-0.0937544739394227	-0.0930612224598136	5.90603413572388	0.933188064876939	0.999998919425778	Hth vs rest	3R-25596401-25596700	temporal	neuron
-0.0346210961109038	-0.024385037929757	3.32795016386686	0.933201298995913	0.999998919425778	Hth vs rest	X-7704312-7704611	temporal	neuron
-0.0503086464881703	-0.0505571902860609	4.6721799102906	0.933206221785169	0.999998919425778	Hth vs rest	2L-2769961-2770260	temporal	neuron
0.109963095743832	0.111903468119996	5.62010819137618	0.933217481872613	0.999998919425778	Hth vs rest	3L-5277846-5278145	temporal	neuron
-0.25811507353995	-0.258920355499588	7.7566128692784	0.933234779511875	0.999998919425778	Hth vs rest	3L-9381659-9381958	temporal	neuron
-0.0458874972418344	-0.0418623101897507	4.58406266406603	0.933252857469487	0.999998919425778	Hth vs rest	X-10802120-10802419	temporal	neuron
0.0570676945921534	0.0607154161266684	4.25708173850041	0.933259425879928	0.999998919425778	Hth vs rest	2L-16526243-16526542	temporal	neuron
-1.05209469629083	1.91363042548249	3.25865045934381	0.933261701123735	0.999998919425778	Hth vs rest	X-18613834-18614133	temporal	neuron
-0.0278634133303597	-0.0268759753453126	3.87862403693456	0.933282263539072	0.999998919425778	Hth vs rest	X-22443561-22443860	temporal	neuron
-0.0254451309133822	-0.025696422187472	2.68683973164476	0.933323551322792	0.999998919425778	Hth vs rest	X-15075506-15075805	temporal	neuron
0.124572675239832	0.126084129672626	5.77310180253745	0.933338650723472	0.999998919425778	Hth vs rest	3R-18298255-18298554	temporal	neuron
-0.0356371583735682	-0.0354240376330839	4.1015763571572	0.933376982751805	0.999998919425778	Hth vs rest	3R-12244617-12244916	temporal	neuron
-0.0250411664275866	-0.0275756826284249	4.03672828159528	0.933389882811836	0.999998919425778	Hth vs rest	3R-5587933-5588232	temporal	neuron
-0.252102498529522	-0.252808379203831	7.8174119109065	0.933403935446007	0.999998919425778	Hth vs rest	2R-19794935-19795234	temporal	neuron
-1.13027685579719	3.99989220081716	1.74494622477232	0.933419353447208	0.999998919425778	Hth vs rest	3R-18624416-18624715	temporal	neuron
-0.0444959206637067	-0.0459866617860321	4.7914799028863	0.93345767752127	0.999998919425778	Hth vs rest	2R-14431871-14432170	temporal	neuron
0.0572578407686495	0.0597743358144235	4.53301232244687	0.933458881198142	0.999998919425778	Hth vs rest	X-9109863-9110162	temporal	neuron
-0.0353697500026443	-0.0331688678516699	3.91994684653778	0.933469290263916	0.999998919425778	Hth vs rest	X-6220051-6220350	temporal	neuron
0.0831701576443536	0.085831178967044	4.86469529052035	0.933503063465262	0.999998919425778	Hth vs rest	3L-264248-264547	temporal	neuron
-0.0364269622135493	-0.0339342852389548	4.02530584719576	0.933506091312999	0.999998919425778	Hth vs rest	3R-23901611-23901910	temporal	neuron
-0.209045181785008	-0.210456251592218	6.64061627958268	0.933509662209355	0.999998919425778	Hth vs rest	3R-19790809-19791108	temporal	neuron
0.129949733468064	0.132389610708385	5.53764323571533	0.933563704496892	0.999998919425778	Hth vs rest	3R-17620043-17620342	temporal	neuron
0.111416300509663	0.11300846990609	5.44995252176817	0.933595288253017	0.999998919425778	Hth vs rest	3R-14050823-14051122	temporal	neuron
0.0560198897863589	0.0677733639476412	4.96119552624586	0.933622411930383	0.999998919425778	Hth vs rest	3R-26852703-26853002	temporal	neuron
0.0306126865487218	0.051228035060967	3.42364175743762	0.933625309752031	0.999998919425778	Hth vs rest	3R-11086080-11086379	temporal	neuron
0.0581608870255142	0.0600062947691186	4.35418108111833	0.933650045845273	0.999998919425778	Hth vs rest	2L-6956826-6957125	temporal	neuron
0.136988945219721	0.138618266947012	5.76034129886045	0.933653046504853	0.999998919425778	Hth vs rest	3L-19601467-19601766	temporal	neuron
-0.141019753173867	-0.142594590973817	6.20914985458017	0.933661565147608	0.999998919425778	Hth vs rest	3L-14756865-14757164	temporal	neuron
-0.176501386585608	-0.177586552165114	6.77043895921152	0.933679755539063	0.999998919425778	Hth vs rest	2L-20341628-20341927	temporal	neuron
-0.22182749102125	-0.223179265132072	6.82456122457628	0.933706170677346	0.999998919425778	Hth vs rest	2L-3426785-3427084	temporal	neuron
0.0412327894116332	0.0588612263400026	2.7720887169114	0.933771906082678	0.999998919425778	Hth vs rest	3L-18898200-18898499	temporal	neuron
0.116431970217981	0.118353528915224	5.461452936974	0.933826389869422	0.999998919425778	Hth vs rest	3L-7370457-7370756	temporal	neuron
-0.0823701599871678	-0.0334139828400292	2.36984730708346	0.933862378855455	0.999998919425778	Hth vs rest	2R-15906576-15906875	temporal	neuron
0.174305209261445	0.175854237159873	6.34196456035383	0.933875033376286	0.999998919425778	Hth vs rest	3R-8697917-8698216	temporal	neuron
0.164367254721078	0.166629215352086	5.95674322217609	0.933885003741021	0.999998919425778	Hth vs rest	2L-12545687-12545986	temporal	neuron
0.110608293387869	0.113306374428634	5.24464879126904	0.933920736043583	0.999998919425778	Hth vs rest	X-15834916-15835215	temporal	neuron
-0.075902723442915	-0.0336138983402651	2.61824626138972	0.933947205932392	0.999998919425778	Hth vs rest	3R-9297112-9297411	temporal	neuron
0.0475753562802504	0.0566998144878362	2.90993043648356	0.933976490093814	0.999998919425778	Hth vs rest	3R-6373475-6373774	temporal	neuron
0.149062204954257	0.150885589637646	6.19301466371291	0.933991603537753	0.999998919425778	Hth vs rest	2R-12455999-12456298	temporal	neuron
0.01860593131662	0.0510816093979174	3.23402719840481	0.933997081077826	0.999998919425778	Hth vs rest	2R-13374884-13375183	temporal	neuron
-0.0404366117972438	-0.0387306159127833	4.75243669814792	0.934002796151824	0.999998919425778	Hth vs rest	X-6278873-6279172	temporal	neuron
-0.030800146443807	-0.0256656362243509	3.35333657415688	0.93400281552905	0.999998919425778	Hth vs rest	3L-17211257-17211556	temporal	neuron
0.102979254184735	0.104848315071085	5.44324647890715	0.934006165658939	0.999998919425778	Hth vs rest	3L-7911800-7912099	temporal	neuron
-0.027637182896922	-0.0263976091255277	3.08456047007523	0.934029603005856	0.999998919425778	Hth vs rest	3R-4228900-4229199	temporal	neuron
0.0548926943791172	0.059482588529504	4.15538913007679	0.934040367873955	0.999998919425778	Hth vs rest	3L-11096764-11097063	temporal	neuron
-1.06495664699589	1.89690581530464	3.42266313487801	0.934046498107094	0.999998919425778	Hth vs rest	3R-6946893-6947192	temporal	neuron
-0.0653215980306493	-0.0293547543243583	2.85035606649853	0.934059535834507	0.999998919425778	Hth vs rest	3R-29541222-29541521	temporal	neuron
0.0549579981389156	0.0576333520687022	4.10353522498157	0.934060868544108	0.999998919425778	Hth vs rest	2R-21634750-21635049	temporal	neuron
-0.0240259866407759	-0.0243403014965423	3.38204399242624	0.934135905297871	0.999998919425778	Hth vs rest	2R-7916111-7916410	temporal	neuron
0.0365075122339629	0.0564240850574667	2.71131280851293	0.934155123050727	0.999998919425778	Hth vs rest	3R-28729155-28729454	temporal	neuron
0.02961972820951	0.0735196508321624	2.13191285697278	0.934159756313164	0.999998919425778	Hth vs rest	2R-18991774-18992073	temporal	neuron
-0.113094527488452	-0.114496382056631	5.67695306115586	0.934163145451081	0.999998919425778	Hth vs rest	X-22455632-22455931	temporal	neuron
0.0890631643684358	0.0912573059078648	5.33111484609916	0.934183006408955	0.999998919425778	Hth vs rest	X-16987709-16988008	temporal	neuron
0.0740448875256683	0.0761883060490116	5.1921204495179	0.934197440496429	0.999998919425778	Hth vs rest	2L-11358879-11359178	temporal	neuron
0.147843296866231	0.14946606059652	6.0092048361943	0.934204260554305	0.999998919425778	Hth vs rest	X-8099965-8100264	temporal	neuron
-0.0548120195149963	-0.0560083598260004	5.04873306539451	0.93423623416071	0.999998919425778	Hth vs rest	3R-23538870-23539169	temporal	neuron
-0.115797787516759	-0.11720299805327	5.48104419425457	0.934249906031444	0.999998919425778	Hth vs rest	2R-24964699-24964998	temporal	neuron
-0.140655848565864	-0.142447441605	5.83817474460025	0.934256983110694	0.999998919425778	Hth vs rest	2R-13991001-13991300	temporal	neuron
0.14955687101979	0.151174897621538	5.92029797645892	0.934265418802281	0.999998919425778	Hth vs rest	2R-13192801-13193100	temporal	neuron
-0.0323611785190749	-0.0297639187540913	4.00555623557556	0.934271373638131	0.999998919425778	Hth vs rest	2L-10423398-10423697	temporal	neuron
-0.200465260917324	-0.201638830130156	6.62395182888105	0.934305252230555	0.999998919425778	Hth vs rest	2L-17746969-17747268	temporal	neuron
-0.0496445841129574	-0.0509945834336312	4.93372904781109	0.934308835053828	0.999998919425778	Hth vs rest	3R-19903344-19903643	temporal	neuron
0.081303115915669	0.0841571638008353	5.1122220171103	0.934368756469941	0.999998919425778	Hth vs rest	3R-15147491-15147790	temporal	neuron
0.157528210830266	0.159219180104076	6.11700036786101	0.934385662911824	0.999998919425778	Hth vs rest	2L-10376469-10376768	temporal	neuron
0.0365941947310632	0.0517170828026616	3.31599316804927	0.934391625296414	0.999998919425778	Hth vs rest	2L-9493462-9493761	temporal	neuron
-0.161701194807108	-0.163126887158939	6.09783834200644	0.934400110047651	0.999998919425778	Hth vs rest	X-3672088-3672387	temporal	neuron
-0.0110363821112412	0.0654657387100833	3.22002846086451	0.934401127126732	0.999998919425778	Hth vs rest	2L-7256826-7257125	temporal	neuron
0.0882455979643886	0.0902780505260416	5.07214281710517	0.934416327259483	0.999998919425778	Hth vs rest	3L-1502461-1502760	temporal	neuron
-0.187210783371025	-0.188756614459516	6.58736050993522	0.934416519160115	0.999998919425778	Hth vs rest	2R-19451464-19451763	temporal	neuron
0.0103771204780553	0.0730487362913676	2.28804375885694	0.934443615026924	0.999998919425778	Hth vs rest	3R-11906285-11906584	temporal	neuron
-0.200570274645523	-0.202136378568799	6.49360884980321	0.934467611879709	0.999998919425778	Hth vs rest	3R-28600218-28600517	temporal	neuron
-0.130740890297403	-0.132224840359656	5.77566542470121	0.93447751413713	0.999998919425778	Hth vs rest	2R-11366039-11366338	temporal	neuron
0.140852174252774	0.143180072437358	5.58034792775744	0.934478981067944	0.999998919425778	Hth vs rest	3L-3197503-3197802	temporal	neuron
-0.087626232419547	-0.0886935400317689	5.48149047399693	0.934493383116152	0.999998919425778	Hth vs rest	X-9155001-9155300	temporal	neuron
-0.0448785497220465	-0.0406212669177325	5.03811341101289	0.934499092845153	0.999998919425778	Hth vs rest	3R-25596591-25596890	temporal	neuron
-0.0764307444259414	-0.077496526660114	5.37683359817543	0.934506127877991	0.999998919425778	Hth vs rest	2R-23551183-23551482	temporal	neuron
-0.0200489748284133	-0.0220113024158913	2.80377551458658	0.934509616570358	0.999998919425778	Hth vs rest	3R-8349894-8350193	temporal	neuron
0.0824831614081587	0.0834851835388539	5.54944992246049	0.934513121363891	0.999998919425778	Hth vs rest	3R-8931774-8932073	temporal	neuron
0.0571675022856408	0.0605768786663449	3.98475176165252	0.93451984490562	0.999998919425778	Hth vs rest	2R-21670228-21670527	temporal	neuron
-0.13274483427465	-0.134722346394492	5.71081011994468	0.93455341343272	0.999998919425778	Hth vs rest	2R-9408876-9409175	temporal	neuron
0.0427521652548482	0.0552801426660526	3.35722331805167	0.934587343868009	0.999998919425778	Hth vs rest	X-835694-835993	temporal	neuron
0.0515166859586291	0.0564329375073585	4.05922135759171	0.934600866892667	0.999998919425778	Hth vs rest	2L-12692378-12692677	temporal	neuron
-0.206807456753078	-0.208116330890578	6.71300354817131	0.934607254402842	0.999998919425778	Hth vs rest	X-19631404-19631703	temporal	neuron
-0.127240633799862	-0.128125148572605	6.15190569672034	0.934638202106169	0.999998919425778	Hth vs rest	2L-17754169-17754468	temporal	neuron
-0.0377175117123172	-0.0283032426123773	3.14813313083758	0.934639183349452	0.999998919425778	Hth vs rest	3R-12704938-12705237	temporal	neuron
-0.137599211191719	-0.138887726805979	6.21674475298202	0.934668473842844	0.999998919425778	Hth vs rest	2L-14816817-14817116	temporal	neuron
0.0513179758435025	0.0558352833066355	3.64230513191271	0.934702306583317	0.999998919425778	Hth vs rest	3R-30809078-30809377	temporal	neuron
0.090652326163226	0.09382334967505	5.30060165941488	0.93472757000818	0.999998919425778	Hth vs rest	X-5085591-5085890	temporal	neuron
0.0462621468513497	0.0539700347533286	3.33668930838092	0.934774903486055	0.999998919425778	Hth vs rest	3L-13487082-13487381	temporal	neuron
-0.0243068493701775	-0.0221187013716459	3.20382592235738	0.934777442023041	0.999998919425778	Hth vs rest	2L-7064051-7064350	temporal	neuron
-0.0664433829873168	-0.0400457695111902	2.12984953341766	0.934817307953334	0.999998919425778	Hth vs rest	3R-29627254-29627553	temporal	neuron
0.0476877252895509	0.0524753985573304	4.95255313520578	0.934847704966939	0.999998919425778	Hth vs rest	2R-10667974-10668273	temporal	neuron
0.0384721488751592	0.0539311917034358	3.4436426517379	0.934880593923374	0.999998919425778	Hth vs rest	X-20755740-20756039	temporal	neuron
-0.140524619853372	-0.141523117155799	5.85416316981933	0.934884715315291	0.999998919425778	Hth vs rest	X-5649982-5650281	temporal	neuron
0.219773518355209	0.221200276607627	6.90123258803508	0.934885641849267	0.999998919425778	Hth vs rest	X-13208564-13208863	temporal	neuron
-0.0540864955750548	-0.0320687096881682	3.27521729157786	0.934908556707602	0.999998919425778	Hth vs rest	3L-12314338-12314637	temporal	neuron
-0.218457417878419	-0.219460376205645	7.09177171809331	0.934913071837387	0.999998919425778	Hth vs rest	3R-6810684-6810983	temporal	neuron
-0.140759796706869	-0.142552709476421	5.66754994694559	0.934925485989517	0.999998919425778	Hth vs rest	3L-19793772-19794071	temporal	neuron
0.0509338850429688	0.0547862642854685	3.52468465969803	0.934929771326648	0.999998919425778	Hth vs rest	3R-4813173-4813472	temporal	neuron
0.005949158445994	0.0524753206114375	3.4832644711705	0.934932151267589	0.999998919425778	Hth vs rest	X-1112952-1113251	temporal	neuron
0.167485789946485	0.169362510871693	5.9667410526243	0.934941908744815	0.999998919425778	Hth vs rest	2R-6697081-6697380	temporal	neuron
0.139225400053309	0.141317152200981	5.64793720187635	0.934970936020029	0.999998919425778	Hth vs rest	2R-14173820-14174119	temporal	neuron
0.0491775356419569	0.0550000513587069	3.7631615785715	0.934992148113928	0.999998919425778	Hth vs rest	2R-24187730-24188029	temporal	neuron
-0.0635528184225548	-0.0335818279423747	3.67943403893262	0.935006170121552	0.999998919425778	Hth vs rest	X-12665992-12666291	temporal	neuron
0.0962511102210889	0.0988565840967305	5.07972655919659	0.935021654820499	0.999998919425778	Hth vs rest	X-11679256-11679555	temporal	neuron
-0.251813442785246	-0.252578627001096	7.58670253055482	0.935056862502805	0.999998919425778	Hth vs rest	X-19496470-19496769	temporal	neuron
-0.197191421079896	-0.198322231295351	6.80031835201036	0.935068231577249	0.999998919425778	Hth vs rest	X-2790199-2790498	temporal	neuron
0.199409218758843	0.200686864093048	6.9488461686319	0.935075770231655	0.999998919425778	Hth vs rest	3L-18084011-18084310	temporal	neuron
-0.159683464261025	-0.161149803112961	6.3204018772339	0.935085645364268	0.999998919425778	Hth vs rest	2L-1158042-1158341	temporal	neuron
-0.0205099591892664	-0.022446246334561	3.35400667495228	0.935093504786806	0.999998919425778	Hth vs rest	2L-1613792-1614091	temporal	neuron
0.129003433238968	0.13069175414927	5.89633194910469	0.935106848429829	0.999998919425778	Hth vs rest	2L-3476479-3476778	temporal	neuron
-0.220047202646977	-0.221280583273773	6.98903104926829	0.935107246883182	0.999998919425778	Hth vs rest	X-12546910-12547209	temporal	neuron
-0.174418227316071	-0.175936557983904	6.28205260104638	0.935148898189372	0.999998919425778	Hth vs rest	3L-14190323-14190622	temporal	neuron
0.0445443500857713	0.0620111528263753	3.02084474076074	0.935154285056613	0.999998919425778	Hth vs rest	3R-8814288-8814587	temporal	neuron
-0.0295375185443538	-0.0243088194187918	2.77395671541991	0.935173892992941	0.999998919425778	Hth vs rest	X-9339293-9339592	temporal	neuron
-0.0749276091428735	-0.0396684683777396	2.20953734101449	0.935188147663205	0.999998919425778	Hth vs rest	3R-26810006-26810305	temporal	neuron
0.0594795184750795	0.0648315939440549	5.43982607419611	0.935193500320324	0.999998919425778	Hth vs rest	3R-29701541-29701840	temporal	neuron
0.155029696241696	0.156112772315986	6.87968731741236	0.935207002907675	0.999998919425778	Hth vs rest	3R-6791532-6791831	temporal	neuron
0.0429637655768	0.0523727645384292	4.43969877847538	0.935212306820296	0.999998919425778	Hth vs rest	3R-25233195-25233494	temporal	neuron
0.0028364426427572	0.0552959613578484	3.17546216774489	0.935249243919344	0.999998919425778	Hth vs rest	X-1500247-1500546	temporal	neuron
0.0465100971859186	0.0499115297182285	3.94318682243298	0.935252485674444	0.999998919425778	Hth vs rest	3L-22486141-22486440	temporal	neuron
-0.0251999638129754	-0.0260503179193397	2.61848104446337	0.935272937925287	0.999998919425778	Hth vs rest	2L-2226972-2227271	temporal	neuron
0.0487434967776268	0.0514688998543261	3.39524338958786	0.935286384763104	0.999998919425778	Hth vs rest	2L-13770930-13771229	temporal	neuron
-0.0678743307146349	-0.0691626477920828	4.9582970292171	0.935327222460503	0.999998919425778	Hth vs rest	X-7931228-7931527	temporal	neuron
-0.0366144301642075	-0.0355512796936884	4.40811386139917	0.935341190963894	0.999998919425778	Hth vs rest	2R-14855248-14855547	temporal	neuron
-0.0426807356315795	-0.0426073013337325	4.84544717464033	0.935343262159309	0.999998919425778	Hth vs rest	3L-4542399-4542698	temporal	neuron
-0.0265689898163502	-0.0274667938518842	3.83507281356322	0.935395239109059	0.999998919425778	Hth vs rest	3R-29049315-29049614	temporal	neuron
0.0578209537497631	0.0608790232074836	4.26545839930842	0.935462285201863	0.999998919425778	Hth vs rest	4-69502-69801	temporal	neuron
0.0405341428100137	0.0514418134680375	3.27314505501854	0.935477450093034	0.999998919425778	Hth vs rest	3L-24750819-24751118	temporal	neuron
-0.0947770283017366	-0.0958920045916268	5.55871851813276	0.935495581343551	0.999998919425778	Hth vs rest	X-1234642-1234941	temporal	neuron
-0.286470143200845	-0.287162251811144	8.08065621066429	0.93549900836456	0.999998919425778	Hth vs rest	X-12925578-12925877	temporal	neuron
-0.0879853248605121	-0.0891686413780724	5.68062207795793	0.935515329103339	0.999998919425778	Hth vs rest	3L-22717154-22717453	temporal	neuron
-0.0957377404196346	-0.0969314812817603	5.57796553170889	0.935523155268751	0.999998919425778	Hth vs rest	3R-19499799-19500098	temporal	neuron
0.0694546884046441	0.0726092409517917	4.47697078090753	0.935547702788828	0.999998919425778	Hth vs rest	3L-14984758-14985057	temporal	neuron
0.0862035882409185	0.0888631756364605	5.10002101906562	0.935552254841813	0.999998919425778	Hth vs rest	2R-24713099-24713398	temporal	neuron
-0.236519106682858	-0.237329370446473	7.26267438847004	0.935580800320486	0.999998919425778	Hth vs rest	X-5524429-5524728	temporal	neuron
-0.0317810752596087	-0.0248787173050094	2.76829375396286	0.935595484113117	0.999998919425778	Hth vs rest	3R-4844744-4845043	temporal	neuron
-0.10628769708545	-0.106936222120173	5.9601510003866	0.935596032278554	0.999998919425778	Hth vs rest	3R-11196888-11197187	temporal	neuron
-0.134964795591402	-0.136027820603242	5.96493431277778	0.935606436706431	0.999998919425778	Hth vs rest	2L-11516639-11516938	temporal	neuron
-0.144548226809699	-0.146166422350699	5.89631378508762	0.935628769189678	0.999998919425778	Hth vs rest	X-2158265-2158564	temporal	neuron
-0.0914048604259434	-0.0928885979100793	5.42638544336988	0.935631026834543	0.999998919425778	Hth vs rest	2L-16491645-16491944	temporal	neuron
-0.171924880427326	-0.173027952008569	6.59416201202013	0.935634074218035	0.999998919425778	Hth vs rest	2R-13502169-13502468	temporal	neuron
0.168295634267613	0.170161997291043	6.49315393936037	0.935646048149019	0.999998919425778	Hth vs rest	3R-21636074-21636373	temporal	neuron
-0.152631853741396	-0.154163320546716	5.98276217385973	0.935680825939691	0.999998919425778	Hth vs rest	2L-6548078-6548377	temporal	neuron
-0.239305870092356	-0.24019419035593	7.12029992574123	0.935689740052624	0.999998919425778	Hth vs rest	3L-6789869-6790168	temporal	neuron
-0.0331339136207097	-0.0292365409265329	2.69669559529253	0.935712929599956	0.999998919425778	Hth vs rest	3L-16985557-16985856	temporal	neuron
-0.0486697481807568	-0.0479186974897999	4.78970153686747	0.935723134858836	0.999998919425778	Hth vs rest	2L-10204160-10204459	temporal	neuron
-0.0732663662955958	-0.0305801979828494	3.03079679733184	0.935725712666496	0.999998919425778	Hth vs rest	X-3161176-3161475	temporal	neuron
0.239371996495743	0.2402172697865	7.61251475575616	0.935733445146782	0.999998919425778	Hth vs rest	2R-13805899-13806198	temporal	neuron
-0.0557768506177468	-0.0567136385949195	4.84386598689934	0.935750282743137	0.999998919425778	Hth vs rest	3R-5856159-5856458	temporal	neuron
0.0548098767712659	0.0565167281491787	3.93570483845258	0.935782728289378	0.999998919425778	Hth vs rest	2L-23068034-23068333	temporal	neuron
0.190816237571095	0.192071383343591	6.9391133445077	0.935790346637406	0.999998919425778	Hth vs rest	3R-13800611-13800910	temporal	neuron
-0.0420706659992789	-0.0430546855679545	4.59869079851008	0.935812959902815	0.999998919425778	Hth vs rest	3L-27267500-27267799	temporal	neuron
-0.0805562668088695	-0.0822784915725993	5.13430695244663	0.935813749413379	0.999998919425778	Hth vs rest	3R-9236567-9236866	temporal	neuron
-0.186958048464353	-0.188192207391838	6.72168763125186	0.935824680975233	0.999998919425778	Hth vs rest	2L-73823-74122	temporal	neuron
-0.0243358628350186	-0.021578248502843	2.86782030967903	0.935868521059584	0.999998919425778	Hth vs rest	3L-19599146-19599445	temporal	neuron
-0.025359116459008	-0.0216695815365625	3.33727090620867	0.935887590824767	0.999998919425778	Hth vs rest	3R-15330575-15330874	temporal	neuron
-0.0493060870471599	-0.0353082247041358	2.50966662904891	0.935892933187771	0.999998919425778	Hth vs rest	3L-12632772-12633071	temporal	neuron
-0.0216355618165319	-0.0227112807704454	3.40484049378934	0.935901292169008	0.999998919425778	Hth vs rest	X-13721842-13722141	temporal	neuron
0.174119701303025	0.175738235733514	6.1723423159108	0.935968407583046	0.999998919425778	Hth vs rest	2R-10099485-10099784	temporal	neuron
0.0580091734558602	0.0607869063410353	4.22819147218663	0.935994493446185	0.999998919425778	Hth vs rest	X-12653921-12654220	temporal	neuron
0.105822134715326	0.10821926479922	5.24282921685157	0.936009431807592	0.999998919425778	Hth vs rest	3L-18820594-18820893	temporal	neuron
0.0579640222398893	0.061011811811757	4.70759396070705	0.93601895393627	0.999998919425778	Hth vs rest	X-13936571-13936870	temporal	neuron
-0.0461437628756439	-0.0479243862172527	4.84562792433312	0.936038842180368	0.999998919425778	Hth vs rest	X-19640952-19641251	temporal	neuron
-0.0998537713637232	-0.100715145964706	5.65420299967823	0.936058871525836	0.999998919425778	Hth vs rest	2L-21757314-21757613	temporal	neuron
-0.0710077144498107	-0.0413949036277158	2.27086341242014	0.936070208637841	0.999998919425778	Hth vs rest	X-16238079-16238378	temporal	neuron
0.142810126844989	0.145507610628862	6.02733668202261	0.936078393977974	0.999998919425778	Hth vs rest	2L-7929064-7929363	temporal	neuron
0.0506599065470288	0.0544421524543831	3.55587103013495	0.936097025688473	0.999998919425778	Hth vs rest	3R-20634157-20634456	temporal	neuron
0.112724119260408	0.11488825787502	5.66140114873963	0.936185874878113	0.999998919425778	Hth vs rest	3L-8360801-8361100	temporal	neuron
-0.213925083571039	-0.214969632794057	6.9756980970606	0.93621738622323	0.999998919425778	Hth vs rest	3L-9694437-9694736	temporal	neuron
0.042212648786834	0.0532929830009144	3.80485587662712	0.936262298606756	0.999998919425778	Hth vs rest	X-13976612-13976911	temporal	neuron
-0.106427105969933	-0.107697508308223	5.5102519400866	0.936267311182272	0.999998919425778	Hth vs rest	3L-9399073-9399372	temporal	neuron
-0.173361513201445	-0.174624056292544	6.57641356470371	0.936291263593419	0.999998919425778	Hth vs rest	2R-4261487-4261786	temporal	neuron
0.0689889564911333	0.0732431540432495	4.91386262570478	0.936327871959534	0.999998919425778	Hth vs rest	3L-7243802-7244101	temporal	neuron
-0.0378160512149905	-0.0221674998596266	2.85249211960469	0.936344686604152	0.999998919425778	Hth vs rest	2L-5293316-5293615	temporal	neuron
-0.0774274371452784	-0.0778495642831294	5.27837956363805	0.936357875029561	0.999998919425778	Hth vs rest	X-11570452-11570751	temporal	neuron
-0.0235010501029641	-0.0244761302537871	3.88550710542025	0.936359570208805	0.999998919425778	Hth vs rest	2R-13327383-13327682	temporal	neuron
0.201210194880421	0.202636374383036	6.52392581186098	0.936364969052504	0.999998919425778	Hth vs rest	3L-267581-267880	temporal	neuron
-0.0231231697519189	-0.0230121987492518	3.04027187302041	0.936366621848821	0.999998919425778	Hth vs rest	3R-5554165-5554464	temporal	neuron
0.0727667032490215	0.0752444003143648	4.70566277348689	0.936385244408357	0.999998919425778	Hth vs rest	2L-17752794-17753093	temporal	neuron
-0.0520530445595244	-0.0536129898025255	5.06194374588263	0.93641705262653	0.999998919425778	Hth vs rest	2L-3465972-3466271	temporal	neuron
-0.0377752965134625	-0.0268482164337732	3.46447932108651	0.936443201020542	0.999998919425778	Hth vs rest	3L-22720529-22720828	temporal	neuron
0.101135442351437	0.103134355100254	5.37495741860319	0.936451296800548	0.999998919425778	Hth vs rest	3L-14986994-14987293	temporal	neuron
-0.0383049682246231	-0.0396291211746905	4.29798807890286	0.93646361480198	0.999998919425778	Hth vs rest	X-7912406-7912705	temporal	neuron
-0.0554107010002644	-0.05656881702661	5.14933086207154	0.936497004913428	0.999998919425778	Hth vs rest	2R-13822128-13822427	temporal	neuron
-0.0213304090487476	-0.0221023995075078	3.47951304328065	0.936508732506734	0.999998919425778	Hth vs rest	3L-16005040-16005339	temporal	neuron
-0.023650848608151	-0.0231191589431438	2.70160218272014	0.936524173289268	0.999998919425778	Hth vs rest	4-1196241-1196540	temporal	neuron
-0.0311915241079292	-0.030915087660054	3.79160918566092	0.93653106698956	0.999998919425778	Hth vs rest	X-21332398-21332697	temporal	neuron
-0.0997177753234025	-0.1013906691826	5.42562331246871	0.936543253475746	0.999998919425778	Hth vs rest	X-10472975-10473274	temporal	neuron
-0.0275874466868732	-0.0216189671015557	3.14529785434033	0.936568000831817	0.999998919425778	Hth vs rest	X-12766230-12766529	temporal	neuron
-0.0611102606681398	-0.0610196569308677	4.81003157318694	0.936590581281331	0.999998919425778	Hth vs rest	2R-22561353-22561652	temporal	neuron
-0.0294778768946736	-0.0233873830336992	3.23582939470177	0.936661516684143	0.999998919425778	Hth vs rest	X-13969597-13969896	temporal	neuron
-0.0972896524057959	-0.0977158344326342	5.64387639089374	0.936682474164817	0.999998919425778	Hth vs rest	2R-19455674-19455973	temporal	neuron
0.0758949655486228	0.0782431493598555	4.92139381644387	0.936719001170415	0.999998919425778	Hth vs rest	2R-17869468-17869767	temporal	neuron
-0.140576693988389	-0.141723623168345	6.10569531059447	0.936740656522747	0.999998919425778	Hth vs rest	2L-4197547-4197846	temporal	neuron
-0.233344671578908	-0.234162202217868	7.4215827178498	0.93675231696887	0.999998919425778	Hth vs rest	2L-7420480-7420779	temporal	neuron
0.0380834519282761	0.0510256368928459	4.61763713461722	0.936769057866421	0.999998919425778	Hth vs rest	2L-3607120-3607419	temporal	neuron
0.148769644757759	0.150163070983758	6.09773732467543	0.936796309956244	0.999998919425778	Hth vs rest	X-15385355-15385654	temporal	neuron
-0.0296398646887846	-0.0245709603808313	3.34202674766889	0.936796600855812	0.999998919425778	Hth vs rest	3L-13485896-13486195	temporal	neuron
0.158211255992949	0.159717093636623	6.46499033138253	0.936804454166851	0.999998919425778	Hth vs rest	3R-21198994-21199293	temporal	neuron
-0.088143286778995	-0.0895739141933105	5.28888774157994	0.93681551009779	0.999998919425778	Hth vs rest	2R-9692115-9692414	temporal	neuron
-0.0341536177490906	-0.0289518930982521	3.9255855734561	0.93682723180313	0.999998919425778	Hth vs rest	X-14832767-14833066	temporal	neuron
-0.0313096877225522	-0.0320605280202468	4.1630321658179	0.936829560220756	0.999998919425778	Hth vs rest	4-132310-132609	temporal	neuron
-0.0289987616234846	-0.0235863324582535	3.81937635848875	0.936842823405823	0.999998919425778	Hth vs rest	X-10701594-10701893	temporal	neuron
0.0883584170567402	0.090908340726031	5.2436831199417	0.936859018270795	0.999998919425778	Hth vs rest	2L-12457205-12457504	temporal	neuron
0.048471402551672	0.0520667221360508	3.59145161788954	0.936867448709646	0.999998919425778	Hth vs rest	X-15738804-15739103	temporal	neuron
-0.0640241555893542	-0.0648129554597678	4.94099559014952	0.936893694181171	0.999998919425778	Hth vs rest	2R-8950943-8951242	temporal	neuron
-0.0254305047638455	-0.0230171554229425	2.71207214556595	0.93689421666598	0.999998919425778	Hth vs rest	2L-12093826-12094125	temporal	neuron
-0.0205354903430774	-0.0213556321474353	3.14513207820072	0.936896287772027	0.999998919425778	Hth vs rest	2L-143389-143688	temporal	neuron
-0.0239418350932655	-0.0243334343843328	3.4776300125256	0.936915509105399	0.999998919425778	Hth vs rest	3R-22898708-22899007	temporal	neuron
-0.04221156644643	-0.0425154381041993	4.55941769652043	0.936917386099379	0.999998919425778	Hth vs rest	2R-7955081-7955380	temporal	neuron
-0.0367783964692453	-0.0353300044565957	4.41319150104918	0.93693297845094	0.999998919425778	Hth vs rest	X-17107709-17108008	temporal	neuron
0.143567129832061	0.145115706826339	6.01710006467095	0.936963968587586	0.999998919425778	Hth vs rest	2L-17381069-17381368	temporal	neuron
-0.0297048059998205	-0.0284485071046329	4.12510840009713	0.936974425939383	0.999998919425778	Hth vs rest	2R-13578097-13578396	temporal	neuron
0.0442668186118999	0.0521561264672865	3.19204424704953	0.936977773057011	0.999998919425778	Hth vs rest	2L-19492650-19492949	temporal	neuron
-0.0248071989102325	-0.0235860984990917	3.82892461534855	0.936984233118716	0.999998919425778	Hth vs rest	2L-2856180-2856479	temporal	neuron
0.110080799269262	0.112104329874928	5.77168369620819	0.936997542280843	0.999998919425778	Hth vs rest	3L-14326395-14326694	temporal	neuron
-0.0263153911610831	-0.0265035014202336	3.77354958844444	0.937013998275055	0.999998919425778	Hth vs rest	2R-13214523-13214822	temporal	neuron
0.0472109947686865	0.0577539367536152	2.48817335392384	0.937030222408962	0.999998919425778	Hth vs rest	2L-10743570-10743869	temporal	neuron
-0.0405028346305602	-0.0268001774381462	2.78445525681726	0.937056415879298	0.999998919425778	Hth vs rest	3L-15272466-15272765	temporal	neuron
0.0607490761611177	0.0633617408204988	4.91081452338352	0.937078437721401	0.999998919425778	Hth vs rest	X-11339689-11339988	temporal	neuron
-0.240868114382636	-0.24189372881813	7.25487162214828	0.937099235607551	0.999998919425778	Hth vs rest	3R-11615576-11615875	temporal	neuron
-0.241463180674389	-0.24238612243737	7.43049939766334	0.937119690779597	0.999998919425778	Hth vs rest	3R-15375600-15375899	temporal	neuron
-0.234972077217484	-0.235766600939799	7.50101060732029	0.937121580710223	0.999998919425778	Hth vs rest	2L-221899-222198	temporal	neuron
0.116402367289704	0.119147699589336	6.033723307327	0.937121842088424	0.999998919425778	Hth vs rest	2L-5237362-5237661	temporal	neuron
-0.122440868181956	-0.123885719388258	5.81659660242583	0.937126489775258	0.999998919425778	Hth vs rest	3R-5742607-5742906	temporal	neuron
-0.918711115712681	1.91395344914188	1.90946103776677	0.937147984125746	0.999998919425778	Hth vs rest	X-5829798-5830097	temporal	neuron
-0.0661763469977616	-0.0250087945728897	3.26337623436027	0.937149058113649	0.999998919425778	Hth vs rest	3L-12726018-12726317	temporal	neuron
-0.0897000403329604	-0.0903636833197364	5.98586653765173	0.937164174691602	0.999998919425778	Hth vs rest	X-19017962-19018261	temporal	neuron
0.029336252477839	0.06062243736482	2.64039646372244	0.937188990914708	0.999998919425778	Hth vs rest	3L-24783476-24783775	temporal	neuron
-0.0563568471629481	-0.0561248431676872	5.05264235585074	0.937204973686052	0.999998919425778	Hth vs rest	X-2061536-2061835	temporal	neuron
-0.0247653464434883	-0.0265043196775815	4.01795317428897	0.937215368548809	0.999998919425778	Hth vs rest	2R-24969643-24969942	temporal	neuron
0.0833061567796059	0.0861538548228241	5.28024604540802	0.93725836254876	0.999998919425778	Hth vs rest	2R-16395737-16396036	temporal	neuron
-0.0207069303494515	-0.0205431959460864	3.26597331784634	0.937287138555494	0.999998919425778	Hth vs rest	2R-13627407-13627706	temporal	neuron
0.0376546892043117	0.0505089075019794	3.35942606179484	0.937300190814597	0.999998919425778	Hth vs rest	2L-453367-453666	temporal	neuron
0.0521299529589939	0.0543221606116252	3.95263083513246	0.937309394805101	0.999998919425778	Hth vs rest	3R-24230938-24231237	temporal	neuron
-0.184901268560807	-0.186156371949172	6.63524382568481	0.937322343719318	0.999998919425778	Hth vs rest	4-979687-979986	temporal	neuron
-0.134809503370085	-0.136176544395111	6.03032003703417	0.937343306808764	0.999998919425778	Hth vs rest	X-16640750-16641049	temporal	neuron
0.231323613438641	0.232879835459636	6.81285646288895	0.937344338236147	0.999998919425778	Hth vs rest	2L-5005187-5005486	temporal	neuron
0.181214190531544	0.18280063372481	6.26302341251041	0.937358198109604	0.999998919425778	Hth vs rest	2L-16535647-16535946	temporal	neuron
0.0455964720032421	0.052548319095151	3.12709960541407	0.937365208028824	0.999998919425778	Hth vs rest	2L-15248994-15249293	temporal	neuron
-0.0290313984519839	-0.0298352822688873	4.13862606817431	0.937368376619708	0.999998919425778	Hth vs rest	3R-11221990-11222289	temporal	neuron
-0.0937720377878718	-0.0949658087374621	5.94758714023784	0.937372976126494	0.999998919425778	Hth vs rest	3L-4359757-4360056	temporal	neuron
0.048315947950191	0.0524295260833974	3.23805884515242	0.937405370658355	0.999998919425778	Hth vs rest	3R-20057346-20057645	temporal	neuron
0.0420979164314556	0.055404863116424	2.70694672030758	0.937414739208925	0.999998919425778	Hth vs rest	2R-18421642-18421941	temporal	neuron
-0.0716663239026813	-0.0729123438151724	5.12250486878717	0.937436266463663	0.999998919425778	Hth vs rest	2R-17421139-17421438	temporal	neuron
-0.0366617331242543	-0.0271248542194057	2.62573956783056	0.937526188316958	0.999998919425778	Hth vs rest	3R-19695368-19695667	temporal	neuron
-0.253815925078624	-0.254898486230599	7.22715130861497	0.937533992489493	0.999998919425778	Hth vs rest	3R-5367569-5367868	temporal	neuron
-0.132966155982057	-0.134381928282865	5.77565949496169	0.937599432645789	0.999998919425778	Hth vs rest	3R-11211347-11211646	temporal	neuron
-0.0537656832101641	-0.0552329460630604	4.72930555636099	0.937619436616518	0.999998919425778	Hth vs rest	2L-819784-820083	temporal	neuron
0.172913866535167	0.174199809994997	6.62272917498054	0.937627740064411	0.999998919425778	Hth vs rest	3R-11542863-11543162	temporal	neuron
0.04707349435112	0.0551569319446204	2.98140682766126	0.937634579586826	0.999998919425778	Hth vs rest	2L-4965515-4965814	temporal	neuron
-0.152459982748233	-0.15324652093558	6.3904244774905	0.937645145176148	0.999998919425778	Hth vs rest	X-3750827-3751126	temporal	neuron
0.170953147666434	0.172252330767394	6.55782769492466	0.937667215895326	0.999998919425778	Hth vs rest	3R-13012998-13013297	temporal	neuron
0.0486657199912274	0.0518334586651433	3.85313302249782	0.937671721433588	0.999998919425778	Hth vs rest	X-1879710-1880009	temporal	neuron
0.190181956327837	0.191171891145388	6.88302506510419	0.937690106098241	0.999998919425778	Hth vs rest	2R-10568679-10568978	temporal	neuron
0.0711069941265543	0.0735494264867371	4.82799839035424	0.937694488029909	0.999998919425778	Hth vs rest	2R-18333395-18333694	temporal	neuron
-0.0196413204899677	-0.020140445777109	2.69067751078269	0.937715188029851	0.999998919425778	Hth vs rest	2R-23949440-23949739	temporal	neuron
0.0908266567859064	0.09324075035327	4.90027720714095	0.937745503463947	0.999998919425778	Hth vs rest	3R-16453241-16453540	temporal	neuron
0.0368433275654997	0.0545370488563398	2.52181619625178	0.937797122514224	0.999998919425778	Hth vs rest	X-4100671-4100970	temporal	neuron
0.158885330915635	0.160758388032587	5.99762311700726	0.937807688736497	0.999998919425778	Hth vs rest	3R-24457838-24458137	temporal	neuron
0.0486736970535969	0.053656179962045	3.92775436174962	0.937809327648384	0.999998919425778	Hth vs rest	3R-16187553-16187852	temporal	neuron
-0.029038563998491	-0.0229237554571225	3.71002806117337	0.93782635940298	0.999998919425778	Hth vs rest	X-1504349-1504648	temporal	neuron
-0.0222142243788415	-0.0220288963203281	3.26601969000791	0.937827162334515	0.999998919425778	Hth vs rest	2R-8925735-8926034	temporal	neuron
-0.0417655598522726	-0.041638949701937	4.50147649398544	0.937891812340452	0.999998919425778	Hth vs rest	3R-19023912-19024211	temporal	neuron
-0.239376198625278	-0.240221625551832	7.40940099694555	0.937898968327048	0.999998919425778	Hth vs rest	3L-1921006-1921305	temporal	neuron
0.0475548489307817	0.0504550532125012	3.72349052518924	0.93792303316959	0.999998919425778	Hth vs rest	2L-1362280-1362579	temporal	neuron
0.121815818518415	0.123149779597627	5.97020085009291	0.937944187353968	0.999998919425778	Hth vs rest	2L-10200876-10201175	temporal	neuron
-0.243642210368179	-0.244649591943579	7.40408404590322	0.937944273083569	0.999998919425778	Hth vs rest	X-1527011-1527310	temporal	neuron
-0.0430050891353942	-0.0428168557694982	4.62493109222537	0.937970802127794	0.999998919425778	Hth vs rest	X-17907509-17907808	temporal	neuron
-0.0270454443452895	-0.0260451652025425	4.03947180150018	0.937984650318526	0.999998919425778	Hth vs rest	2R-12260336-12260635	temporal	neuron
-0.138327581324233	-0.139465500351668	6.12381184188286	0.937985632991799	0.999998919425778	Hth vs rest	3L-258123-258422	temporal	neuron
-0.0781760360784226	-0.0791992266909118	5.47108648034793	0.938021347660638	0.999998919425778	Hth vs rest	2L-2037522-2037821	temporal	neuron
0.0595229312460543	0.0617471058015016	4.25422001324636	0.938026584279194	0.999998919425778	Hth vs rest	3L-16844860-16845159	temporal	neuron
-1.07301891815732	1.81842457386057	2.48553013513882	0.938043508055972	0.999998919425778	Hth vs rest	2L-9141749-9142048	temporal	neuron
-0.0363403814946273	-0.0362110844274021	5.09498026726257	0.93804997352286	0.999998919425778	Hth vs rest	2L-9493159-9493458	temporal	neuron
-0.0703929070502456	-0.0714832622850102	5.21011896409046	0.938060392975652	0.999998919425778	Hth vs rest	2R-10683871-10684170	temporal	neuron
-0.0327980401189397	-0.0219463607180299	2.72468693679151	0.938066485716776	0.999998919425778	Hth vs rest	3R-9400186-9400485	temporal	neuron
0.0486812731916604	0.0520679649352836	3.5956785993904	0.938069656660355	0.999998919425778	Hth vs rest	X-15911053-15911352	temporal	neuron
-0.0329672097053743	-0.0343662124481399	4.41182683418138	0.938072571420257	0.999998919425778	Hth vs rest	3L-16381539-16381838	temporal	neuron
-0.0310258296924925	-0.0313411053335729	4.45692591599764	0.938113765138536	0.999998919425778	Hth vs rest	3L-15161637-15161936	temporal	neuron
0.241281585953576	0.242099643292778	7.70600519476509	0.938117016661225	0.999998919425778	Hth vs rest	3L-5691085-5691384	temporal	neuron
-0.0638610536401355	-0.0635528226343088	5.30051845110785	0.938130177422179	0.999998919425778	Hth vs rest	2R-18344802-18345101	temporal	neuron
-0.0284050904089263	-0.0272838675677376	3.92041853067729	0.93813100343672	0.999998919425778	Hth vs rest	3R-5733336-5733635	temporal	neuron
0.0629663062729587	0.0647381002179016	4.52839692736017	0.938153134110612	0.999998919425778	Hth vs rest	3L-4170224-4170523	temporal	neuron
-0.950035730759193	1.79987167980586	2.57951999993247	0.938153249563832	0.999998919425778	Hth vs rest	3L-1044272-1044571	temporal	neuron
-0.141965737694046	-0.143344648445034	5.89675123510159	0.938166080576845	0.999998919425778	Hth vs rest	X-16428394-16428693	temporal	neuron
-0.0259255834484011	-0.0252383205981696	3.79557711672265	0.938178885024513	0.999998919425778	Hth vs rest	3L-11825915-11826214	temporal	neuron
-0.0995177894545441	-0.100883098556499	5.72580037334749	0.938213351127559	0.999998919425778	Hth vs rest	2L-18688692-18688991	temporal	neuron
0.0444234471714725	0.0512034494460528	3.38342472197118	0.938230625807438	0.999998919425778	Hth vs rest	3L-1593405-1593704	temporal	neuron
-0.0365690694687593	-0.0333937575576193	4.83539484711799	0.938251164463535	0.999998919425778	Hth vs rest	X-15076082-15076381	temporal	neuron
-0.0546217844675916	-0.0552507984351446	4.8415170300296	0.938260680199504	0.999998919425778	Hth vs rest	3L-704906-705205	temporal	neuron
-0.0293459161546368	-0.0300938530384178	4.2648618768312	0.938280428604871	0.999998919425778	Hth vs rest	X-12591777-12592076	temporal	neuron
0.0432067698905569	0.0517899969036641	4.64475628895219	0.938286974532572	0.999998919425778	Hth vs rest	X-8215835-8216134	temporal	neuron
0.049534777955077	0.0526904889252326	4.1884108854744	0.938297995662229	0.999998919425778	Hth vs rest	3L-17653888-17654187	temporal	neuron
-0.0833829980618132	-0.0847971801767811	5.31544700181238	0.938301387293487	0.999998919425778	Hth vs rest	3L-5869686-5869985	temporal	neuron
-0.022665237222838	-0.0223538283143874	3.45975696884793	0.938330265097434	0.999998919425778	Hth vs rest	2L-4382601-4382900	temporal	neuron
-0.0436169769523476	-0.0447712432003266	4.51350414616924	0.938351416474297	0.999998919425778	Hth vs rest	3R-30388877-30389176	temporal	neuron
-0.0178951065357051	-0.0194298612979257	3.06601924725398	0.938364239357951	0.999998919425778	Hth vs rest	3R-15934690-15934989	temporal	neuron
0.0170798151821676	0.0412276898321886	3.97374502572203	0.938367146948529	0.999998919425778	Hth vs rest	2R-8002009-8002308	temporal	neuron
-0.193076473035012	-0.194194014680082	6.8948962124233	0.93837401839436	0.999998919425778	Hth vs rest	3L-21008218-21008517	temporal	neuron
-0.0266966785514908	-0.023860601873095	3.62458340422832	0.938380649794407	0.999998919425778	Hth vs rest	X-8901537-8901836	temporal	neuron
0.0417109801871852	0.0482788805920347	3.26107816939696	0.938383206711606	0.999998919425778	Hth vs rest	3L-10181827-10182126	temporal	neuron
-0.0298128479000078	-0.0296605931619089	4.60563245902576	0.938406606714186	0.999998919425778	Hth vs rest	X-10086330-10086629	temporal	neuron
0.0489613612711397	0.0511508557430683	3.84705370822691	0.938413440753423	0.999998919425778	Hth vs rest	2R-23943581-23943880	temporal	neuron
0.0587717658971568	0.0649723608997079	5.16415428659765	0.93843440791648	0.999998919425778	Hth vs rest	X-860342-860641	temporal	neuron
0.164222644278461	0.165517239440015	6.29544663805702	0.938450226084113	0.999998919425778	Hth vs rest	X-9156196-9156495	temporal	neuron
0.105883430804112	0.107044053134409	5.87186969505819	0.93845669829453	0.999998919425778	Hth vs rest	X-12085733-12086032	temporal	neuron
-0.185265266939173	-0.18653314651909	6.50482118232336	0.938472400422027	0.999998919425778	Hth vs rest	3L-6752306-6752605	temporal	neuron
0.0438917099489529	0.0558209074013949	2.67274899676311	0.938488709832586	0.999998919425778	Hth vs rest	2L-2236266-2236565	temporal	neuron
0.0402254759099371	0.0491255423425883	3.47626845571041	0.938517213715054	0.999998919425778	Hth vs rest	4-1230832-1231131	temporal	neuron
-0.113834363619298	-0.11554878217987	5.8022896757763	0.938578457680757	0.999998919425778	Hth vs rest	3R-5606434-5606733	temporal	neuron
-0.0220392200236673	-0.0200412577456008	3.26996402279238	0.938592292247961	0.999998919425778	Hth vs rest	2L-10238746-10239045	temporal	neuron
-0.23717801505438	-0.238291632550408	7.1595918675239	0.938625006389242	0.999998919425778	Hth vs rest	2R-7490420-7490719	temporal	neuron
0.0316960538710786	0.0498472746806761	3.44581190367415	0.938641965909603	0.999998919425778	Hth vs rest	3R-7304528-7304827	temporal	neuron
-0.0190827906593061	-0.0206101417135831	3.21941109143563	0.938670199159521	0.999998919425778	Hth vs rest	X-19645890-19646189	temporal	neuron
0.0507428748153364	0.0547521079672455	5.08420809563342	0.938688051108773	0.999998919425778	Hth vs rest	2R-24292341-24292640	temporal	neuron
-0.0221673069678172	-0.0217740005223715	2.6297486151884	0.938743691333063	0.999998919425778	Hth vs rest	2R-9143359-9143658	temporal	neuron
0.0680980610510044	0.0709205181435594	4.52690839659645	0.938773122180388	0.999998919425778	Hth vs rest	2L-2375954-2376253	temporal	neuron
-0.202753555822001	-0.20403688853137	6.61818026408108	0.938782499819324	0.999998919425778	Hth vs rest	3R-9033641-9033940	temporal	neuron
0.0518449948715213	0.0543506354359	4.53386789807496	0.938792454339783	0.999998919425778	Hth vs rest	3L-17130293-17130592	temporal	neuron
-0.0743815467949996	-0.0757084119554494	5.16734271946086	0.938800087710353	0.999998919425778	Hth vs rest	3L-16129446-16129745	temporal	neuron
0.0422178964145882	0.0500777237591733	3.14128801863744	0.938806485118391	0.999998919425778	Hth vs rest	3R-23159596-23159895	temporal	neuron
-0.0671479362205664	-0.0365968204037475	2.20891046937104	0.938833005530778	0.999998919425778	Hth vs rest	2L-19328986-19329285	temporal	neuron
-0.0194024102768245	-0.0201437546139152	3.4895840153844	0.938841419567583	0.999998919425778	Hth vs rest	3R-21268038-21268337	temporal	neuron
-0.0488493457720286	-0.0496622847662692	4.59765908651746	0.938842033168952	0.999998919425778	Hth vs rest	2L-11178862-11179161	temporal	neuron
-0.0395387069648858	-0.0286398014814361	2.78735766910674	0.93886353166089	0.999998919425778	Hth vs rest	2L-867612-867911	temporal	neuron
0.0890738236117767	0.0906359119725755	5.84419165163161	0.938871965156779	0.999998919425778	Hth vs rest	X-6287903-6288202	temporal	neuron
0.0847465321951972	0.0864379670821525	5.03759538429771	0.938878533113425	0.999998919425778	Hth vs rest	3L-5753328-5753627	temporal	neuron
-0.090551739824845	-0.0919277709839513	5.26192457042761	0.938929782303992	0.999998919425778	Hth vs rest	2L-12460831-12461130	temporal	neuron
-0.044504353685776	-0.0292972905824606	2.73709358543894	0.938942386125875	0.999998919425778	Hth vs rest	3R-13401442-13401741	temporal	neuron
-0.0479526009719029	-0.0282302601974509	2.59228599601107	0.938954901211422	0.999998919425778	Hth vs rest	2R-6513889-6514188	temporal	neuron
0.11903225963929	0.121427717022599	5.43923755961135	0.938963320016805	0.999998919425778	Hth vs rest	2R-20327102-20327401	temporal	neuron
0.0482297016114118	0.0505632086651456	4.23333877024565	0.938969538142411	0.999998919425778	Hth vs rest	X-6844186-6844485	temporal	neuron
0.153391608664093	0.15534545747132	6.30742585183288	0.938977046531226	0.999998919425778	Hth vs rest	3R-25184713-25185012	temporal	neuron
0.136152488472483	0.137748038372891	6.01918676164961	0.938978557483284	0.999998919425778	Hth vs rest	X-1235243-1235542	temporal	neuron
-0.155192595655497	-0.156637993912969	6.04707563903775	0.938983552495559	0.999998919425778	Hth vs rest	2R-16135470-16135769	temporal	neuron
-0.0570487447681187	-0.0332313418794064	2.58176976827726	0.938991084954651	0.999998919425778	Hth vs rest	2L-6242000-6242299	temporal	neuron
-0.0327991631089112	-0.0247868657438845	3.503064584255	0.939032758410826	0.999998919425778	Hth vs rest	2L-5489403-5489702	temporal	neuron
0.0661853714385028	0.0689641660685127	4.66547225063647	0.939043195084324	0.999998919425778	Hth vs rest	3R-17080303-17080602	temporal	neuron
-0.0866614221576095	-0.0882369229797884	5.45406204336895	0.939061091904876	0.999998919425778	Hth vs rest	X-16637718-16638017	temporal	neuron
-1.1390737477207	1.8566944553168	3.90753680785218	0.939062248954581	0.999998919425778	Hth vs rest	3R-18571171-18571470	temporal	neuron
-0.222665134116313	-0.223808149898835	7.08532804368724	0.939074795663405	0.999998919425778	Hth vs rest	3R-16869328-16869627	temporal	neuron
-0.272271649938229	-0.272973915167085	8.03002303298987	0.939081214517784	0.999998919425778	Hth vs rest	X-2134621-2134920	temporal	neuron
0.0474883464874977	0.051839795610458	3.12947376259052	0.939094961428722	0.999998919425778	Hth vs rest	3R-20031875-20032174	temporal	neuron
-0.170100011111368	-0.171161713578106	6.49531779275312	0.939115740182114	0.999998919425778	Hth vs rest	X-8560767-8561066	temporal	neuron
0.118350096014586	0.120664012120028	5.55167090616883	0.939117779948192	0.999998919425778	Hth vs rest	2R-13429830-13430129	temporal	neuron
-0.0604168168680807	-0.0614592853591673	5.19867397377382	0.939164291563682	0.999998919425778	Hth vs rest	3R-23220248-23220547	temporal	neuron
-0.0721636344470539	-0.0731646563171844	5.46789380513299	0.939164433960014	0.999998919425778	Hth vs rest	X-16062828-16063127	temporal	neuron
-0.0473614884038895	-0.0468732499895448	4.73618619341066	0.939206237127982	0.999998919425778	Hth vs rest	2R-21183115-21183414	temporal	neuron
-0.0220072737218914	-0.0216754368266834	3.47780682576413	0.939209053199253	0.999998919425778	Hth vs rest	3L-13965281-13965580	temporal	neuron
-0.029108298221729	-0.0295331011036419	3.94063557418031	0.939211218576644	0.999998919425778	Hth vs rest	3L-13965037-13965336	temporal	neuron
-0.0249755379294959	-0.024575848943844	4.01335686876898	0.939228580348917	0.999998919425778	Hth vs rest	3R-12981952-12982251	temporal	neuron
0.247914200112556	0.248891457383341	7.42634174017981	0.939241149823695	0.999998919425778	Hth vs rest	3L-18078996-18079295	temporal	neuron
0.0534555149452142	0.0551778497730329	4.12679758722642	0.939245138466618	0.999998919425778	Hth vs rest	2R-9110879-9111178	temporal	neuron
-0.0489152668239234	-0.0498808232747162	4.75375568317757	0.939280961627193	0.999998919425778	Hth vs rest	2R-18141880-18142179	temporal	neuron
-0.0755951242711256	-0.0770550353686573	5.36842466278604	0.939287031006151	0.999998919425778	Hth vs rest	3L-20809107-20809406	temporal	neuron
-0.0225374106618405	-0.0221930051490898	2.91327323433851	0.939293764420681	0.999998919425778	Hth vs rest	X-1077989-1078288	temporal	neuron
0.0935007097207822	0.0956790820331983	5.20562961384137	0.93931394680592	0.999998919425778	Hth vs rest	2L-4981162-4981461	temporal	neuron
0.0803030298789537	0.081492924609402	5.38758550626913	0.939369786758778	0.999998919425778	Hth vs rest	3L-12700684-12700983	temporal	neuron
-0.031811031511929	-0.0304860706875641	4.85831902980844	0.939370988912133	0.999998919425778	Hth vs rest	2L-12674339-12674638	temporal	neuron
0.0570132479388306	0.062608942977127	4.83312211856827	0.939441012426637	0.999998919425778	Hth vs rest	3R-30803474-30803773	temporal	neuron
-0.142507781874821	-0.144215014820299	5.91133619291054	0.93945574986036	0.999998919425778	Hth vs rest	X-9355798-9356097	temporal	neuron
-0.0599093591992739	-0.0616046588290705	4.96776434618654	0.93950115279334	0.999998919425778	Hth vs rest	2R-6811114-6811413	temporal	neuron
0.0410252646989517	0.049448926568704	3.71601107967327	0.939501592912878	0.999998919425778	Hth vs rest	3R-15612446-15612745	temporal	neuron
-0.0347325620319252	-0.0239157605707554	2.71366367475855	0.939509323014393	0.999998919425778	Hth vs rest	2L-21875812-21876111	temporal	neuron
-0.0289227000559235	-0.0282527990274044	4.33802556468284	0.939515102105384	0.999998919425778	Hth vs rest	2L-2888833-2889132	temporal	neuron
-0.230837654265313	-0.231941156025813	7.13003043454864	0.939602527143475	0.999998919425778	Hth vs rest	X-5083988-5084287	temporal	neuron
0.135942104392273	0.137835833048053	5.8192792287359	0.939616159464984	0.999998919425778	Hth vs rest	3L-17500264-17500563	temporal	neuron
-0.0761048355198844	-0.0771014181033361	5.05865130125109	0.939627917304012	0.999998919425778	Hth vs rest	2R-22415393-22415692	temporal	neuron
-0.0928381311983827	-0.0943141851435145	5.38735641344002	0.939643009358305	0.999998919425778	Hth vs rest	2L-2878339-2878638	temporal	neuron
0.0537255606827591	0.056153062185755	4.4534609302379	0.939645447966825	0.999998919425778	Hth vs rest	3L-22288061-22288360	temporal	neuron
0.0446747494164492	0.050717662031002	3.339481075651	0.939659795216373	0.999998919425778	Hth vs rest	2R-2846348-2846647	temporal	neuron
-0.274352941226336	-0.275128560782697	7.83063736294427	0.939726103963167	0.999998919425778	Hth vs rest	3R-21561608-21561907	temporal	neuron
0.0471616097435309	0.0507531922094641	3.93692992702697	0.939731163464464	0.999998919425778	Hth vs rest	3R-12448893-12449192	temporal	neuron
-0.0244713101194259	-0.024498473883669	3.82640258329583	0.939737887141219	0.999998919425778	Hth vs rest	X-5206390-5206689	temporal	neuron
0.0129309105081485	0.0492851979193201	3.19185569421078	0.939742616557566	0.999998919425778	Hth vs rest	2L-15120237-15120536	temporal	neuron
-0.0428729121155149	-0.0430997054802532	4.6199302211098	0.939745158909637	0.999998919425778	Hth vs rest	3R-8243914-8244213	temporal	neuron
-0.0245287698836693	-0.0255510515285253	3.9372866051425	0.939759122658382	0.999998919425778	Hth vs rest	3R-29744942-29745241	temporal	neuron
-0.0268916847950818	-0.0220359777960505	3.02369256160105	0.939768555946945	0.999998919425778	Hth vs rest	2L-17745736-17746035	temporal	neuron
-0.0343763246033098	-0.034102862338124	4.10401111053578	0.939772669686143	0.999998919425778	Hth vs rest	3R-21859048-21859347	temporal	neuron
-0.25263467693709	-0.253415155029706	7.78680626361117	0.939806908589023	0.999998919425778	Hth vs rest	X-2123199-2123498	temporal	neuron
0.0581995585449848	0.0608362547867428	4.91626052237192	0.939812064642532	0.999998919425778	Hth vs rest	3R-15265433-15265732	temporal	neuron
0.0458841516361897	0.0496890729321004	3.65985610655233	0.939817716551981	0.999998919425778	Hth vs rest	2L-7194002-7194301	temporal	neuron
-0.0352241697411453	-0.035434667780964	4.43678694086261	0.939819324501855	0.999998919425778	Hth vs rest	3R-24264808-24265107	temporal	neuron
-0.0274627645747524	-0.0274581301330421	4.27537707398159	0.939839840382731	0.999998919425778	Hth vs rest	3R-16427550-16427849	temporal	neuron
0.0404895345969093	0.0488113435590077	3.64315706929316	0.939845575853902	0.999998919425778	Hth vs rest	4-903874-904173	temporal	neuron
-0.195405778486878	-0.196628834593787	6.72210945861604	0.93984639331343	0.999998919425778	Hth vs rest	3L-5881378-5881677	temporal	neuron
-0.0371648420189207	-0.0384667238775454	4.4948755872068	0.939847056722409	0.999998919425778	Hth vs rest	2L-21051595-21051894	temporal	neuron
-0.0598036990585756	-0.0560085767199189	5.30442174542411	0.939863527939516	0.999998919425778	Hth vs rest	2L-9454558-9454857	temporal	neuron
0.234959312482849	0.235957437376556	7.28902475412606	0.939884731296366	0.999998919425778	Hth vs rest	X-1399041-1399340	temporal	neuron
-0.200154999022551	-0.201816161340963	6.56332862251645	0.93990525328588	0.999998919425778	Hth vs rest	X-18371393-18371692	temporal	neuron
-0.169665574032344	-0.170738897969695	6.62548977262254	0.939915810898883	0.999998919425778	Hth vs rest	2R-12915789-12916088	temporal	neuron
-0.0314727184740985	-0.0287750505302285	2.48000003953526	0.939995182834701	0.999998919425778	Hth vs rest	3L-23215248-23215547	temporal	neuron
0.0450354048739026	0.0501641618409032	3.61853672778974	0.940016244884972	0.999998919425778	Hth vs rest	2R-23873708-23874007	temporal	neuron
-0.0793666257050636	-0.0802250984308757	5.48621399490345	0.940028456586243	0.999998919425778	Hth vs rest	2L-16351998-16352297	temporal	neuron
-0.0530652665462455	-0.0454830703485625	4.88590852739018	0.9400782690625	0.999998919425778	Hth vs rest	2R-13460873-13461172	temporal	neuron
-0.0327872524901439	-0.0318421399220454	4.06710609925843	0.940089608589036	0.999998919425778	Hth vs rest	2R-12679956-12680255	temporal	neuron
-0.191928139649812	-0.192694111380328	7.01189222748986	0.940101097027451	0.999998919425778	Hth vs rest	2L-21629804-21630103	temporal	neuron
0.013413332931069	0.0548817096268606	2.69021077578153	0.940107867704867	0.999998919425778	Hth vs rest	X-12179002-12179301	temporal	neuron
-0.12098159171272	-0.0323290039701599	2.87710221664756	0.94015533964735	0.999998919425778	Hth vs rest	2L-6298240-6298539	temporal	neuron
-0.155340871619916	-0.156664020600606	6.28528065373968	0.940204848243716	0.999998919425778	Hth vs rest	3L-25115852-25116151	temporal	neuron
-0.0772179949709192	-0.0784181823409511	5.42382799229888	0.940215654182828	0.999998919425778	Hth vs rest	2L-8042749-8043048	temporal	neuron
-0.0320034277096083	-0.0320054240765475	4.52279727870248	0.940255628626921	0.999998919425778	Hth vs rest	3R-13782118-13782417	temporal	neuron
-0.105125590172531	-0.10680872624363	5.32843108114792	0.940275709574448	0.999998919425778	Hth vs rest	2L-7056159-7056458	temporal	neuron
0.0489812325746935	0.0518431204036085	4.19194713970876	0.940276380269367	0.999998919425778	Hth vs rest	2L-18707938-18708237	temporal	neuron
0.0305728995989869	0.0677940271765535	2.33052911205321	0.940280031271829	0.999998919425778	Hth vs rest	2L-21131894-21132193	temporal	neuron
-0.0716864991123648	-0.0280643945014094	1.99783482892413	0.940283942467665	0.999998919425778	Hth vs rest	2R-16572014-16572313	temporal	neuron
0.0412194859496672	0.0493737411203314	3.07755322429017	0.940305918388106	0.999998919425778	Hth vs rest	3R-22580834-22581133	temporal	neuron
0.05626934944612	0.0592201934570481	4.61436700344425	0.940318562611589	0.999998919425778	Hth vs rest	3R-20593444-20593743	temporal	neuron
-0.044798721808001	-0.0451644635949202	5.02544467814608	0.940352971006733	0.999998919425778	Hth vs rest	2R-24780733-24781032	temporal	neuron
0.0481731644689647	0.0526059410266113	3.72016083132123	0.940374508938673	0.999998919425778	Hth vs rest	3R-20891791-20892090	temporal	neuron
-0.0216941680836988	-0.0240768195695849	2.42805139929246	0.940377222298098	0.999998919425778	Hth vs rest	2R-16344559-16344858	temporal	neuron
-0.19535141501427	-0.19690810407871	6.56096554405017	0.94040794061132	0.999998919425778	Hth vs rest	X-11350428-11350727	temporal	neuron
0.0441087436446341	0.0567319237940311	2.46683667998412	0.94042642965363	0.999998919425778	Hth vs rest	3R-11231345-11231644	temporal	neuron
-0.0275405214003251	-0.0248935600592188	3.79111592784367	0.940437466880195	0.999998919425778	Hth vs rest	3L-4546827-4547126	temporal	neuron
-0.11666813747801	-0.118121754155901	5.66830579854589	0.940456974170127	0.999998919425778	Hth vs rest	3R-24058126-24058425	temporal	neuron
-0.0523973224373354	-0.0531086165554906	4.80935550438314	0.940491622926757	0.999998919425778	Hth vs rest	3R-15371788-15372087	temporal	neuron
0.0451967026492056	0.0529685323311149	2.93011910201745	0.940510520336041	0.999998919425778	Hth vs rest	3R-29312859-29313158	temporal	neuron
0.0592381344513752	0.061343276281644	4.80305475791868	0.94052563906131	0.999998919425778	Hth vs rest	3L-10899250-10899549	temporal	neuron
-0.0776185457827958	-0.0786479871840774	5.52474965270067	0.940526560629131	0.999998919425778	Hth vs rest	2L-9203481-9203780	temporal	neuron
-0.185909115447625	-0.187038633388653	6.66369656190071	0.940532185890649	0.999998919425778	Hth vs rest	3R-29489213-29489512	temporal	neuron
-0.221787879413566	-0.222760997978744	7.25661502707393	0.940538131056612	0.999998919425778	Hth vs rest	2R-16607774-16608073	temporal	neuron
0.0372932850678438	0.0512934228327013	3.48417224134303	0.940587825198212	0.999998919425778	Hth vs rest	2L-19108874-19109173	temporal	neuron
0.197531668043021	0.198874844207524	6.79665168010284	0.940588498126966	0.999998919425778	Hth vs rest	3R-20784748-20785047	temporal	neuron
-0.0208674183554177	-0.0211471414969028	3.94260549111278	0.940597286322878	0.999998919425778	Hth vs rest	2R-23908222-23908521	temporal	neuron
0.0852499826751675	0.0875104353504211	5.03615822894177	0.94060081640905	0.999998919425778	Hth vs rest	3R-5613193-5613492	temporal	neuron
-0.0382441358167216	-0.0334855569936093	4.1440083662557	0.940642677107129	0.999998919425778	Hth vs rest	X-666538-666837	temporal	neuron
-0.0205164445355592	-0.0203745677991331	2.68546013968754	0.940642995947202	0.999998919425778	Hth vs rest	X-2738400-2738699	temporal	neuron
-0.151415661956903	-0.152860842310558	6.04925338391658	0.940688937585957	0.999998919425778	Hth vs rest	4-834247-834546	temporal	neuron
-0.0337204178912775	-0.0344942295220128	4.65898315978939	0.940705585433507	0.999998919425778	Hth vs rest	2R-16104328-16104627	temporal	neuron
-0.0300030363891742	-0.0223942438823352	3.26865309401764	0.940722167579607	0.999998919425778	Hth vs rest	2L-4328379-4328678	temporal	neuron
-0.0296191038270765	-0.0293966750499896	4.2959727784558	0.940724570447854	0.999998919425778	Hth vs rest	X-6040252-6040551	temporal	neuron
0.0270001349146264	0.0460692356036748	3.49923236437126	0.940724867542915	0.999998919425778	Hth vs rest	X-2788456-2788755	temporal	neuron
-0.0439310960865732	-0.0453666643547696	4.58506503306756	0.940727694514344	0.999998919425778	Hth vs rest	2R-18157595-18157894	temporal	neuron
-0.0232882870903547	-0.0208152545847933	3.20596214269391	0.940748564922715	0.999998919425778	Hth vs rest	X-9254800-9255099	temporal	neuron
0.0346002710857865	0.0480351967886667	4.36861356337757	0.940754886166403	0.999998919425778	Hth vs rest	2L-13534667-13534966	temporal	neuron
-0.0673223277264046	-0.0687465825917019	5.39156968081607	0.940772246771344	0.999998919425778	Hth vs rest	3L-16653693-16653992	temporal	neuron
-0.039010727809992	-0.040013510646486	4.70819542987312	0.940786105684091	0.999998919425778	Hth vs rest	4-1181537-1181836	temporal	neuron
0.0587680211234107	0.0618762969388847	4.62641087505205	0.940818052222701	0.999998919425778	Hth vs rest	3L-6076830-6077129	temporal	neuron
0.0371629115130408	0.0491793032763191	4.21757365974522	0.940838125460305	0.999998919425778	Hth vs rest	X-3135662-3135961	temporal	neuron
0.0918640239125204	0.0931821900732745	5.44276247598057	0.940842807866567	0.999998919425778	Hth vs rest	4-1084353-1084652	temporal	neuron
0.0760721751864513	0.0806724266406505	5.24890775302807	0.940851263079447	0.999998919425778	Hth vs rest	3R-14373414-14373713	temporal	neuron
0.0482495484234665	0.0526566307043417	3.98452485126983	0.94088896176141	0.999998919425778	Hth vs rest	X-5745768-5746067	temporal	neuron
-0.114365013789276	-0.115512059165259	5.87004234259322	0.940909600638878	0.999998919425778	Hth vs rest	3R-3846592-3846891	temporal	neuron
-0.267742907726823	-0.268344379139511	8.22259145110906	0.94091793663464	0.999998919425778	Hth vs rest	3L-14177694-14177993	temporal	neuron
-0.0554434808147507	-0.0304838257849932	2.72138296895218	0.940922035452807	0.999998919425778	Hth vs rest	3R-15281301-15281600	temporal	neuron
-0.153900503103893	-0.155143236543796	6.44211108715141	0.940980321995527	0.999998919425778	Hth vs rest	3R-25184905-25185204	temporal	neuron
0.0572363984198295	0.05990255445165	4.5908314116438	0.941040669736274	0.999998919425778	Hth vs rest	3L-16574481-16574780	temporal	neuron
0.0739158143012448	0.0761271946768233	4.99262904091435	0.94106419345973	0.999998919425778	Hth vs rest	3L-15565860-15566159	temporal	neuron
-0.0575780386360208	-0.0580679811346042	5.01107282803797	0.941066236384782	0.999998919425778	Hth vs rest	3R-5659766-5660065	temporal	neuron
-0.00834559739375645	0.050498076930265	3.12832577102129	0.941067381317909	0.999998919425778	Hth vs rest	2L-9864550-9864849	temporal	neuron
0.0457839156098454	0.0508505631590557	3.73623791581163	0.941130658544981	0.999998919425778	Hth vs rest	4-695453-695752	temporal	neuron
-0.0289234909571446	-0.0211036996122116	3.21429728872672	0.9411335419596	0.999998919425778	Hth vs rest	3L-16477036-16477335	temporal	neuron
0.0446903779930895	0.0498504140859849	3.65642888768741	0.941139951031148	0.999998919425778	Hth vs rest	2R-15568558-15568857	temporal	neuron
0.0444654344339903	0.0492720822222959	4.18062573781739	0.941142396441781	0.999998919425778	Hth vs rest	X-5745494-5745793	temporal	neuron
0.0562812356317796	0.0608647493660127	4.37494943210252	0.941166518122679	0.999998919425778	Hth vs rest	3L-1464183-1464482	temporal	neuron
-0.0345687200248344	-0.0242498772244248	2.59502992977676	0.941173609720799	0.999998919425778	Hth vs rest	2L-10079162-10079461	temporal	neuron
-0.105478297755003	-0.0344344608120694	1.99064993025415	0.94118899404875	0.999998919425778	Hth vs rest	2R-24893441-24893740	temporal	neuron
-0.0239396812020619	-0.0216107343840458	3.63908632175867	0.941192546935613	0.999998919425778	Hth vs rest	2L-273558-273857	temporal	neuron
-0.249923424635949	-0.250741426022703	7.56942801626042	0.941194125272137	0.999998919425778	Hth vs rest	3R-11221650-11221949	temporal	neuron
0.0688948637664395	0.0701250832148987	4.96557283126815	0.941198296186077	0.999998919425778	Hth vs rest	3L-17907693-17907992	temporal	neuron
-0.0605557947416779	-0.061000731761103	5.76808837434232	0.94122965849315	0.999998919425778	Hth vs rest	X-14840912-14841211	temporal	neuron
-0.0513141016104096	-0.0516150417612478	4.93917395913616	0.941230919365772	0.999998919425778	Hth vs rest	3L-4430788-4431087	temporal	neuron
0.0259783640956547	0.0636301199285328	2.40820417267197	0.941236857887177	0.999998919425778	Hth vs rest	2L-7994691-7994990	temporal	neuron
0.0400217036486772	0.0477533804418607	3.9835449681609	0.941244478960947	0.999998919425778	Hth vs rest	3R-29706525-29706824	temporal	neuron
-0.0225255192057619	-0.0217813609993537	2.69107285900177	0.941289220276508	0.999998919425778	Hth vs rest	2L-6424411-6424710	temporal	neuron
0.168692549103506	0.170463101188325	6.23930137198581	0.941296676350449	0.999998919425778	Hth vs rest	3L-5637179-5637478	temporal	neuron
-0.0433699495467595	-0.0427168463998057	5.33584662546378	0.941310637049421	0.999998919425778	Hth vs rest	X-5543594-5543893	temporal	neuron
0.0475137498247609	0.0494814757761414	4.13085887217531	0.941329344908541	0.999998919425778	Hth vs rest	2L-13000506-13000805	temporal	neuron
0.0541294266938984	0.056338050386157	4.58258027712837	0.941335300041144	0.999998919425778	Hth vs rest	3L-15508363-15508662	temporal	neuron
-0.104631141497421	-0.105723073986437	5.94981013180293	0.941337173296109	0.999998919425778	Hth vs rest	3R-8668075-8668374	temporal	neuron
-0.044072510275884	-0.0443046177713845	4.59347914794712	0.941340413789387	0.999998919425778	Hth vs rest	2R-18151283-18151582	temporal	neuron
-0.023288137216148	-0.0204097241726716	2.59323409488962	0.941397066903471	0.999998919425778	Hth vs rest	X-11931079-11931378	temporal	neuron
-0.021022409551696	-0.019645874493642	3.69226442221914	0.941399680466979	0.999998919425778	Hth vs rest	3L-12414239-12414538	temporal	neuron
-0.0424137687787582	-0.0431670090750638	4.75424763805164	0.941418609798894	0.999998919425778	Hth vs rest	2R-10558028-10558327	temporal	neuron
-0.0254925538149219	-0.0205780661126281	3.57941900940493	0.941438882238947	0.999998919425778	Hth vs rest	3R-25247727-25248026	temporal	neuron
0.107206185459553	0.109382162812857	5.28867258040469	0.941459985080456	0.999998919425778	Hth vs rest	3L-8058127-8058426	temporal	neuron
-0.0391891537493046	-0.0257352051523705	3.06315042883939	0.94146694871255	0.999998919425778	Hth vs rest	2L-207448-207747	temporal	neuron
0.169548760728518	0.170976854665542	6.37383220604718	0.941487640104145	0.999998919425778	Hth vs rest	3R-16216818-16217117	temporal	neuron
-0.0782075314645055	-0.0790927295012013	5.07115973248295	0.941515102660732	0.999998919425778	Hth vs rest	2L-16307191-16307490	temporal	neuron
-0.109323766624722	-0.11048385795416	5.73815653549216	0.941520995264734	0.999998919425778	Hth vs rest	2L-7219924-7220223	temporal	neuron
-0.145778743604126	-0.147270743896942	6.08820790529367	0.941524782826729	0.999998919425778	Hth vs rest	2L-1614062-1614361	temporal	neuron
0.0851195181655065	0.0863870352653914	5.48425931505578	0.94153443024557	0.999998919425778	Hth vs rest	2L-3303537-3303836	temporal	neuron
-0.0575394553489854	-0.0591135965572308	5.13578374464984	0.941559423062969	0.999998919425778	Hth vs rest	3L-9456136-9456435	temporal	neuron
0.0597847556589996	0.0617309856062049	4.87108919935188	0.941581659483247	0.999998919425778	Hth vs rest	3L-3149277-3149576	temporal	neuron
0.0268393588957429	0.0624177258673543	2.43700040001809	0.941588124716659	0.999998919425778	Hth vs rest	X-18984335-18984634	temporal	neuron
-0.142128057023432	-0.143722443239609	5.91827878621665	0.941590762616206	0.999998919425778	Hth vs rest	2R-16221678-16221977	temporal	neuron
-0.0324799551309166	-0.0328969901311419	4.59969448249369	0.941598412288992	0.999998919425778	Hth vs rest	3L-21515751-21516050	temporal	neuron
-0.13681836286977	-0.137425271541412	6.06523487674938	0.941608101778118	0.999998919425778	Hth vs rest	X-18515618-18515917	temporal	neuron
0.0591279380352195	0.0616309553573629	4.59134026592265	0.941616451833809	0.999998919425778	Hth vs rest	3R-7082004-7082303	temporal	neuron
-0.0301546264783198	-0.0287167771548316	4.1128780499265	0.94163033666189	0.999998919425778	Hth vs rest	X-6524534-6524833	temporal	neuron
-0.04675058860801	-0.047247905778597	4.79193078022751	0.941647645083082	0.999998919425778	Hth vs rest	2R-9398619-9398918	temporal	neuron
-0.0886734557690814	-0.0901725190291846	5.49218876828717	0.941652311499218	0.999998919425778	Hth vs rest	3R-14890083-14890382	temporal	neuron
0.0925292246775323	0.0942164912535146	5.39157132262275	0.941652673792484	0.999998919425778	Hth vs rest	3R-11243813-11244112	temporal	neuron
0.0346253070830733	0.048124364636413	3.34476013274437	0.941662424752503	0.999998919425778	Hth vs rest	3L-19081397-19081696	temporal	neuron
-0.233604784418106	-0.23451444022179	7.4728582265183	0.941665060277777	0.999998919425778	Hth vs rest	3R-17666553-17666852	temporal	neuron
-0.0291544320791085	-0.0223083620446777	3.59104166949614	0.941666109537591	0.999998919425778	Hth vs rest	2R-6016949-6017248	temporal	neuron
-0.030884599843108	-0.0232272462629853	3.75088300066887	0.941672030288986	0.999998919425778	Hth vs rest	3R-17969033-17969332	temporal	neuron
0.0481634023503089	0.0509838817702522	3.54038644774189	0.941674141798858	0.999998919425778	Hth vs rest	X-16391532-16391831	temporal	neuron
0.0677406137689434	0.0710847518532972	4.91797774050534	0.941717291295992	0.999998919425778	Hth vs rest	2L-19051753-19052052	temporal	neuron
0.0445995130967965	0.0485616742816383	3.51865172967158	0.941724366452622	0.999998919425778	Hth vs rest	2L-13629884-13630183	temporal	neuron
0.0298920371389638	0.0608825254222266	2.35016554415338	0.941733725486547	0.999998919425778	Hth vs rest	X-2362178-2362477	temporal	neuron
-0.138159573513134	-0.139059599246738	6.27919788723421	0.94177996413963	0.999998919425778	Hth vs rest	2R-6632962-6633261	temporal	neuron
0.0595055600473973	0.0609365129460427	4.71498229859888	0.94178291798238	0.999998919425778	Hth vs rest	2L-8464309-8464608	temporal	neuron
-0.0968650052914075	-0.0231802058941836	2.75879951281415	0.941851266447462	0.999998919425778	Hth vs rest	2L-16389968-16390267	temporal	neuron
0.0655434933244096	0.0687333727083661	4.70838121121615	0.941917278700106	0.999998919425778	Hth vs rest	2R-20326692-20326991	temporal	neuron
0.0688766960329104	0.0703331608899441	5.15282762519988	0.941921086055512	0.999998919425778	Hth vs rest	2R-7466634-7466933	temporal	neuron
-0.0200176851338612	-0.0202643103947059	2.49646575769119	0.941925256222634	0.999998919425778	Hth vs rest	2L-17368578-17368877	temporal	neuron
-0.0234089082223136	-0.0226302503337211	2.45945138158251	0.941944170800744	0.999998919425778	Hth vs rest	2L-14348249-14348548	temporal	neuron
0.0685111095543215	0.0707410737954304	5.05239258387711	0.941949196648008	0.999998919425778	Hth vs rest	3R-4052954-4053253	temporal	neuron
-0.0960882158478185	-0.0972185853103721	5.85461146647632	0.941968458380804	0.999998919425778	Hth vs rest	3R-15333051-15333350	temporal	neuron
-0.0650565077549514	-0.0658807716846568	5.18302951102851	0.941972325317033	0.999998919425778	Hth vs rest	3L-17846115-17846414	temporal	neuron
0.148582111046404	0.150070894656496	6.25924500705383	0.942048853505694	0.999998919425778	Hth vs rest	3R-24580921-24581220	temporal	neuron
-0.117082624146093	-0.118325281578832	5.71433395585905	0.942059650827681	0.999998919425778	Hth vs rest	2R-12150411-12150710	temporal	neuron
0.0499467789444962	0.0574397114204615	2.5001389106801	0.942118352382174	0.999998919425778	Hth vs rest	X-2608511-2608810	temporal	neuron
-0.0558660146605503	-0.05567206560202	5.10767254498704	0.942121275110926	0.999998919425778	Hth vs rest	2L-4023352-4023651	temporal	neuron
-0.045471280920873	-0.0452649248033651	4.85336483429538	0.942167520841184	0.999998919425778	Hth vs rest	2R-21720571-21720870	temporal	neuron
0.0772567865115948	0.0798873440206713	5.00581291195606	0.942170199415768	0.999998919425778	Hth vs rest	2L-8683721-8684020	temporal	neuron
-0.281278958273088	-0.282011340970616	7.92364377250449	0.94218285768697	0.999998919425778	Hth vs rest	3R-7037386-7037685	temporal	neuron
0.0364703365843062	0.0437275749295287	3.56535569540336	0.94220862265249	0.999998919425778	Hth vs rest	2R-15023517-15023816	temporal	neuron
-0.118701910825075	-0.120572283992138	5.70163575526712	0.942212626016825	0.999998919425778	Hth vs rest	3L-7360401-7360700	temporal	neuron
0.0395735635099377	0.0473665098279132	3.62196264980469	0.942218417301123	0.999998919425778	Hth vs rest	X-16587658-16587957	temporal	neuron
0.0802374609892576	0.0828568326605991	5.57997999412504	0.94221921947408	0.999998919425778	Hth vs rest	3L-7215924-7216223	temporal	neuron
-0.0892369542159377	-0.0900728949498398	5.3824114107104	0.942233755245426	0.999998919425778	Hth vs rest	3L-18822462-18822761	temporal	neuron
-0.0325417967695524	-0.0320899020626646	4.75973801071167	0.942244884981976	0.999998919425778	Hth vs rest	X-6265917-6266216	temporal	neuron
-0.10864534749576	-0.109932274497662	5.83179161883744	0.942251477561288	0.999998919425778	Hth vs rest	2R-10808835-10809134	temporal	neuron
-0.0847698940837975	-0.0458517034898398	2.05117294242846	0.942272058363377	0.999998919425778	Hth vs rest	X-7539985-7540284	temporal	neuron
-0.0864197190591179	-0.0873174384882433	5.37836611969873	0.942281459378789	0.999998919425778	Hth vs rest	3R-15243210-15243509	temporal	neuron
-0.0252269873922465	-0.0258705584245587	2.41548273873838	0.942287024601195	0.999998919425778	Hth vs rest	3R-8944646-8944945	temporal	neuron
-0.0336933872584921	-0.0244496092214159	2.68627429414571	0.942291482144493	0.999998919425778	Hth vs rest	X-17298159-17298458	temporal	neuron
-0.0947162404911672	-0.0963311025536896	5.27775795098482	0.94230175413205	0.999998919425778	Hth vs rest	2L-5944274-5944573	temporal	neuron
-0.0303202271203832	-0.0290012832556852	4.28101041873957	0.942341348754529	0.999998919425778	Hth vs rest	3R-21073178-21073477	temporal	neuron
0.0441389382504825	0.049253452030726	3.53526901188143	0.942345301122835	0.999998919425778	Hth vs rest	2L-20676067-20676366	temporal	neuron
-0.0129284704727077	0.0618102086715316	2.23728324818164	0.942353170479846	0.999998919425778	Hth vs rest	X-15558037-15558336	temporal	neuron
-0.141105114666523	-0.141735319783518	6.68059195773084	0.94236085151619	0.999998919425778	Hth vs rest	2L-19024961-19025260	temporal	neuron
-0.0346436256476187	-0.0360006451471894	4.34202406132023	0.942378739366717	0.999998919425778	Hth vs rest	2L-6967209-6967508	temporal	neuron
-0.0233493889534815	-0.0210784165032457	2.61437826567746	0.942418315067282	0.999998919425778	Hth vs rest	3R-30344207-30344506	temporal	neuron
-0.0171248695875624	-0.0183689414162356	3.09768868213747	0.942425856178896	0.999998919425778	Hth vs rest	3R-23767772-23768071	temporal	neuron
-0.0484250467282854	-0.0422032464834352	5.44374787244327	0.94243948332864	0.999998919425778	Hth vs rest	3R-4829189-4829488	temporal	neuron
-0.158135126932388	-0.158778398149271	7.05319893506471	0.942440098699484	0.999998919425778	Hth vs rest	3R-30758951-30759250	temporal	neuron
0.104149132196737	0.105657144030856	5.9141007032411	0.942451911713216	0.999998919425778	Hth vs rest	X-17963106-17963405	temporal	neuron
0.0442236493733931	0.0488150721217915	3.19302530153884	0.942486863758097	0.999998919425778	Hth vs rest	3R-24717353-24717652	temporal	neuron
-0.0882568481397377	-0.0895432269437867	5.72937103521103	0.942488472413372	0.999998919425778	Hth vs rest	3L-17596960-17597259	temporal	neuron
0.0426793101718662	0.052145716950486	2.85342964715223	0.942501360505608	0.999998919425778	Hth vs rest	2L-3465536-3465835	temporal	neuron
-0.0319761284633548	-0.0308035343280735	4.54766800377253	0.942512376320669	0.999998919425778	Hth vs rest	2R-14481792-14482091	temporal	neuron
-0.0371172279339949	-0.0340074749690033	4.71759106301934	0.942560382711366	0.999998919425778	Hth vs rest	X-12308160-12308459	temporal	neuron
-0.139516639016709	-0.141034997687786	5.95651454670405	0.942623731760556	0.999998919425778	Hth vs rest	3L-11120648-11120947	temporal	neuron
0.068281006430111	0.0703197543738464	5.11699090442038	0.942625684882799	0.999998919425778	Hth vs rest	X-22481900-22482199	temporal	neuron
0.0411678835422598	0.0554448563947695	2.64500495868425	0.942639660047627	0.999998919425778	Hth vs rest	2L-9223224-9223523	temporal	neuron
-0.149745398649823	-0.150792894695096	6.52414636075422	0.942658910416564	0.999998919425778	Hth vs rest	2L-128959-129258	temporal	neuron
0.0640999335880097	0.0653211211516005	5.0850556975908	0.942718635553284	0.999998919425778	Hth vs rest	2R-24343527-24343826	temporal	neuron
-0.25703434817838	-0.257701242847933	7.91563851905282	0.942728945343408	0.999998919425778	Hth vs rest	2L-18881267-18881566	temporal	neuron
-0.0398796426161045	-0.0412467564853145	4.66556723469585	0.942751903251718	0.999998919425778	Hth vs rest	3R-18916635-18916934	temporal	neuron
-0.0414318020225036	-0.0422844271925861	4.83908137085952	0.942752167410676	0.999998919425778	Hth vs rest	X-4918703-4919002	temporal	neuron
-0.0287881782314708	-0.0290797528487594	4.39267909200477	0.942760677301183	0.999998919425778	Hth vs rest	X-16547444-16547743	temporal	neuron
-0.166854532147753	-0.032850046892418	2.14125475403454	0.942766265354442	0.999998919425778	Hth vs rest	X-14372338-14372637	temporal	neuron
-0.0249014652492691	-0.0218803164161112	3.50233025577809	0.942774128297993	0.999998919425778	Hth vs rest	3L-18745690-18745989	temporal	neuron
-0.0849746148318013	-0.0860358139602644	5.63380071145117	0.942843421241927	0.999998919425778	Hth vs rest	2R-19141889-19142188	temporal	neuron
0.0931265102866687	0.0947867722482875	5.15102959569231	0.942845194911346	0.999998919425778	Hth vs rest	3R-30880505-30880804	temporal	neuron
0.160752246475875	0.16295984893722	5.97823578101817	0.942859316996556	0.999998919425778	Hth vs rest	X-1981712-1982011	temporal	neuron
0.191617741967961	0.192987943502279	6.57501837518114	0.942867884569565	0.999998919425778	Hth vs rest	2R-6631744-6632043	temporal	neuron
-0.0399443483937478	-0.0410670303996211	4.64351861487036	0.942884089972037	0.999998919425778	Hth vs rest	3L-17846921-17847220	temporal	neuron
-0.268505114726237	-0.26898534349974	8.57297821097332	0.942901327299853	0.999998919425778	Hth vs rest	3L-377998-378297	temporal	neuron
-0.170336757766114	-0.171271851063453	6.80219563757154	0.942908035734385	0.999998919425778	Hth vs rest	X-7097948-7098247	temporal	neuron
-0.0186802794269041	-0.0173773306013749	3.4493563029147	0.942932384200177	0.999998919425778	Hth vs rest	2L-16902081-16902380	temporal	neuron
-0.0265968652296132	-0.0243114423240526	4.08163096018145	0.942935050645106	0.999998919425778	Hth vs rest	3L-2859833-2860132	temporal	neuron
-0.0631030270056416	-0.0635876996893569	5.0325067985988	0.942958782145303	0.999998919425778	Hth vs rest	3R-14885968-14886267	temporal	neuron
-0.076634864284331	-0.0776111705073013	5.38580490461907	0.94296345951136	0.999998919425778	Hth vs rest	3R-31622253-31622552	temporal	neuron
-0.0279935963891778	-0.0281950221376847	4.24606612827017	0.943015007030617	0.999998919425778	Hth vs rest	3R-24458086-24458385	temporal	neuron
-0.119541467506216	-0.120644359935886	5.88136755859221	0.943015677874063	0.999998919425778	Hth vs rest	3L-3855554-3855853	temporal	neuron
-0.0395762650063207	-0.0408285726104263	4.87503448346561	0.94303546192148	0.999998919425778	Hth vs rest	X-5745997-5746296	temporal	neuron
-0.0573706902862315	-0.0584136607345396	4.98810408721688	0.943094880313606	0.999998919425778	Hth vs rest	2L-10767830-10768129	temporal	neuron
-0.182752598247076	-0.184203614466388	6.58415295961183	0.943099535538555	0.999998919425778	Hth vs rest	2L-19138601-19138900	temporal	neuron
-0.248522378317006	-0.24943973143895	7.53328637629065	0.94311939154954	0.999998919425778	Hth vs rest	2R-12996479-12996778	temporal	neuron
-0.252383729689724	-0.253248272424777	7.65351949039853	0.943126887473571	0.999998919425778	Hth vs rest	3R-29772666-29772965	temporal	neuron
0.0696653919322656	0.0713104161328244	5.50877534435136	0.943141998253726	0.999998919425778	Hth vs rest	3L-21036068-21036367	temporal	neuron
-0.0692630716893857	-0.069465785543808	5.31307622633938	0.943154404894945	0.999998919425778	Hth vs rest	X-8905830-8906129	temporal	neuron
-0.256719638148347	-0.25763804053083	7.51044776759907	0.943155125502255	0.999998919425778	Hth vs rest	X-530172-530471	temporal	neuron
0.00246963547801626	0.0390121202889585	4.04418170981301	0.943157906791677	0.999998919425778	Hth vs rest	3R-21819301-21819600	temporal	neuron
-0.0415621297953288	-0.0282584517207186	2.41353191536273	0.943204467715177	0.999998919425778	Hth vs rest	3L-579280-579579	temporal	neuron
-0.0238093786940237	-0.024110672528785	4.01333409314284	0.943240825993235	0.999998919425778	Hth vs rest	X-7323632-7323931	temporal	neuron
-0.0269928311332552	-0.0216060006875686	2.80677702159132	0.943247224976292	0.999998919425778	Hth vs rest	X-1648727-1649026	temporal	neuron
-0.0455586989404258	-0.044533146492686	5.2197828229107	0.943261737715455	0.999998919425778	Hth vs rest	3L-15532444-15532743	temporal	neuron
0.0421048465383601	0.0509026830389265	3.11643606062198	0.943276492670263	0.999998919425778	Hth vs rest	3L-15837064-15837363	temporal	neuron
-0.0473858024588099	-0.0474596054091611	5.03986088862053	0.943279236706374	0.999998919425778	Hth vs rest	3R-30247879-30248178	temporal	neuron
-0.177414950856025	-0.178559254609836	6.58709215251634	0.94328439583666	0.999998919425778	Hth vs rest	2R-18322915-18323214	temporal	neuron
-0.0183423966556099	-0.0171708799977728	3.26603787620428	0.943316357770235	0.999998919425778	Hth vs rest	3L-12754262-12754561	temporal	neuron
-0.162235543215008	-0.163469691000013	6.3564278622243	0.943327799099311	0.999998919425778	Hth vs rest	3L-16711573-16711872	temporal	neuron
-0.0541159471133369	-0.0207422641414632	3.50168643304129	0.943328788452251	0.999998919425778	Hth vs rest	3R-6473772-6474071	temporal	neuron
0.104929916512802	0.107337135290535	5.54207568669829	0.943402853394608	0.999998919425778	Hth vs rest	3L-698559-698858	temporal	neuron
-0.0193856347794788	-0.0196671573647039	3.13069578296446	0.943409954047163	0.999998919425778	Hth vs rest	3L-8544631-8544930	temporal	neuron
-0.0487489497229711	-0.0227133812504502	3.00702356837825	0.94342117981154	0.999998919425778	Hth vs rest	2L-840053-840352	temporal	neuron
0.000492125160341527	0.0325261804444225	4.89596296261965	0.943464495624767	0.999998919425778	Hth vs rest	2R-20927847-20928146	temporal	neuron
0.0476883983120257	0.0498782911578349	4.55155823230255	0.943482097556972	0.999998919425778	Hth vs rest	3R-24805159-24805458	temporal	neuron
-0.0302439261344744	-0.01966496491151	3.1015973180086	0.943486879981236	0.999998919425778	Hth vs rest	2L-18848553-18848852	temporal	neuron
-0.0269752542997197	-0.0253831685808279	4.34608935517352	0.943493852179535	0.999998919425778	Hth vs rest	2R-14054995-14055294	temporal	neuron
-0.173090332758039	-0.0426629172753959	2.37310672253317	0.943507838033488	0.999998919425778	Hth vs rest	3R-13483588-13483887	temporal	neuron
-0.0163564224919261	-0.0181534961157381	3.7018911787871	0.943512696701159	0.999998919425778	Hth vs rest	3R-28600925-28601224	temporal	neuron
-0.270117164499589	-0.2708252422799	7.99040768585698	0.943513407326919	0.999998919425778	Hth vs rest	2L-16486057-16486356	temporal	neuron
-0.113302085902275	-0.114218255146881	5.85317592409411	0.943529864044345	0.999998919425778	Hth vs rest	X-8410972-8411271	temporal	neuron
0.0422382043699831	0.0505391562594825	3.19547518908242	0.943576594727026	0.999998919425778	Hth vs rest	2L-20942242-20942541	temporal	neuron
-0.123122425601769	-0.124618214727438	5.97824048354094	0.94359975903512	0.999998919425778	Hth vs rest	X-9356157-9356456	temporal	neuron
0.0319643731311556	0.0516418160404714	2.88719512389568	0.943607326406181	0.999998919425778	Hth vs rest	2R-13091086-13091385	temporal	neuron
-0.0873582660557243	-0.0889660429254367	5.45309196925242	0.943623838919391	0.999998919425778	Hth vs rest	2R-24068371-24068670	temporal	neuron
-0.0393522071698418	-0.0401416096407446	4.81862220432843	0.943637688112893	0.999998919425778	Hth vs rest	X-13740046-13740345	temporal	neuron
-0.0706798325793226	-0.0334805951443359	2.36732354453124	0.943640035221511	0.999998919425778	Hth vs rest	X-9787587-9787886	temporal	neuron
0.0531282350177124	0.0548610503383417	4.29306449752552	0.943667107036571	0.999998919425778	Hth vs rest	3L-17907973-17908272	temporal	neuron
-0.0224869292716019	-0.0196184864585325	3.65961522476784	0.943670733596542	0.999998919425778	Hth vs rest	X-21368139-21368438	temporal	neuron
0.0874185416151808	0.0883200541473346	5.66140512143905	0.943674544091636	0.999998919425778	Hth vs rest	2L-6010609-6010908	temporal	neuron
0.056853188260578	0.0575855239694017	4.87324481013582	0.943678454359962	0.999998919425778	Hth vs rest	X-3288500-3288799	temporal	neuron
0.0456046497465099	0.0516740679966183	2.84114776912315	0.943684252067065	0.999998919425778	Hth vs rest	2L-19041732-19042031	temporal	neuron
-0.176647482119676	-0.177711943514099	6.56151674125292	0.943684845737396	0.999998919425778	Hth vs rest	3L-18398352-18398651	temporal	neuron
-0.168496539105125	-0.169922317128005	6.23233042780784	0.943688886736809	0.999998919425778	Hth vs rest	3R-31405065-31405364	temporal	neuron
-0.0180065895209092	-0.0174690979878302	3.18478009659542	0.943692786398646	0.999998919425778	Hth vs rest	3R-12460269-12460568	temporal	neuron
0.0762297018146013	0.0782455066641617	5.18486922309831	0.943749183551994	0.999998919425778	Hth vs rest	2L-3023040-3023339	temporal	neuron
-0.242194680424456	-0.242955374192806	7.87956959658925	0.943773945095709	0.999998919425778	Hth vs rest	2R-18338031-18338330	temporal	neuron
0.116486597884022	0.118738128012686	5.85470555636636	0.943803630586935	0.999998919425778	Hth vs rest	3L-7184853-7185152	temporal	neuron
-0.0190526143197068	-0.0196011757191578	3.77654681638063	0.943813994831272	0.999998919425778	Hth vs rest	3R-20832921-20833220	temporal	neuron
0.0470410507933572	0.0518590919385253	2.75687007932879	0.943845260555716	0.999998919425778	Hth vs rest	X-4131260-4131559	temporal	neuron
-0.0212559349292128	-0.0194194415000306	3.30982680832555	0.943862694794643	0.999998919425778	Hth vs rest	3L-4186728-4187027	temporal	neuron
-0.0509411388458498	-0.0512107014975478	5.24480416726975	0.943888974434783	0.999998919425778	Hth vs rest	X-9658783-9659082	temporal	neuron
0.071701607554604	0.0732428570261048	4.79567159067384	0.94391066963608	0.999998919425778	Hth vs rest	3R-9559840-9560139	temporal	neuron
-0.0653387701725379	-0.065654752148589	5.4479088940111	0.943912986997849	0.999998919425778	Hth vs rest	X-7445119-7445418	temporal	neuron
0.0575873244258611	0.0602057936032054	4.53187102264567	0.943920547835259	0.999998919425778	Hth vs rest	3L-15825361-15825660	temporal	neuron
0.157327883423139	0.159605603691684	6.1263123184181	0.943941178376427	0.999998919425778	Hth vs rest	X-2967171-2967470	temporal	neuron
0.083908257560145	0.0864965703816465	5.1610627535938	0.943964067344558	0.999998919425778	Hth vs rest	X-7967375-7967674	temporal	neuron
0.0730955781129171	0.0752580847755125	5.21760324082727	0.943974802851083	0.999998919425778	Hth vs rest	2R-8724402-8724701	temporal	neuron
0.0409090514608193	0.0468309020526895	3.40545661171503	0.943983098202114	0.999998919425778	Hth vs rest	3R-23664489-23664788	temporal	neuron
-0.187398756706537	-0.188514630202434	6.99276346898731	0.944033955766448	0.999998919425778	Hth vs rest	3R-29087319-29087618	temporal	neuron
-0.0197231297451499	-0.0187909432882742	3.35498033370401	0.944054337770608	0.999998919425778	Hth vs rest	3R-16625647-16625946	temporal	neuron
0.077349280300074	0.0787777501999245	5.43076525050013	0.944076339296964	0.999998919425778	Hth vs rest	2R-8648655-8648954	temporal	neuron
-0.20492181299761	-0.205795915003907	7.05149978091183	0.94408126934261	0.999998919425778	Hth vs rest	X-19546124-19546423	temporal	neuron
0.105963370623789	0.108404694011673	5.37771703327147	0.944093079827217	0.999998919425778	Hth vs rest	3L-131018-131317	temporal	neuron
-0.082491168195558	-0.0833550951133753	5.5027147794799	0.944100970044962	0.999998919425778	Hth vs rest	3L-17621632-17621931	temporal	neuron
0.0404410530201576	0.0486929457676346	4.02099882864131	0.944114845693991	0.999998919425778	Hth vs rest	2L-3302405-3302704	temporal	neuron
-0.0362867619473377	-0.0355934407935478	4.69882035898352	0.944173317281779	0.999998919425778	Hth vs rest	X-13211554-13211853	temporal	neuron
-0.0707011893457179	-0.071752338072208	5.68453162360747	0.944175621344474	0.999998919425778	Hth vs rest	3L-15141739-15142038	temporal	neuron
-0.0720235825120532	-0.0729688081822902	5.52289033628671	0.944249275657855	0.999998919425778	Hth vs rest	3R-17605929-17606228	temporal	neuron
0.0820706842732388	0.0837803527872074	5.51367910768477	0.94426885016814	0.999998919425778	Hth vs rest	3R-24319830-24320129	temporal	neuron
0.183854098844657	0.185913916403274	6.31582361458504	0.944282921714334	0.999998919425778	Hth vs rest	3R-24264596-24264895	temporal	neuron
-0.100248132374035	-0.101444830586598	5.52309752596755	0.944283969402534	0.999998919425778	Hth vs rest	X-2010387-2010686	temporal	neuron
-0.0311423060055274	-0.0306355466733027	4.41828694991353	0.944296542364838	0.999998919425778	Hth vs rest	2L-3662097-3662396	temporal	neuron
0.0867810507285084	0.088400406258047	5.17219108002664	0.944348906802297	0.999998919425778	Hth vs rest	3L-15142019-15142318	temporal	neuron
-0.0423002409057728	-0.04090439177155	5.08944707644522	0.944413332866622	0.999998919425778	Hth vs rest	2R-25133737-25134036	temporal	neuron
0.0562256385028894	0.0578888070793357	4.53400704277387	0.94442444632883	0.999998919425778	Hth vs rest	3R-16349200-16349499	temporal	neuron
0.0643136333873976	0.0662335226178748	4.72814474745629	0.944436784606477	0.999998919425778	Hth vs rest	3L-12533816-12534115	temporal	neuron
-0.0178420412341571	-0.0173563183662916	3.43330373288833	0.944472727289206	0.999998919425778	Hth vs rest	3R-22899493-22899792	temporal	neuron
0.078063989540888	0.0795848024287879	5.21707391364895	0.944475114469877	0.999998919425778	Hth vs rest	2R-12686564-12686863	temporal	neuron
-0.235397749299559	-0.236514518404484	7.12210393122889	0.944480117589989	0.999998919425778	Hth vs rest	3L-6845683-6845982	temporal	neuron
-0.0269399291899081	-0.0206639231789236	3.73962139685676	0.94450076979351	0.999998919425778	Hth vs rest	2R-19821104-19821403	temporal	neuron
-0.0202804328609335	-0.0197517020246111	3.44600855355564	0.94450466115216	0.999998919425778	Hth vs rest	3L-8849112-8849411	temporal	neuron
0.103486985423875	0.106087290381213	6.0611231861254	0.944519883885245	0.999998919425778	Hth vs rest	2L-6186223-6186522	temporal	neuron
-0.0322653167122614	-0.0194339898717861	3.32532769698459	0.944522728229219	0.999998919425778	Hth vs rest	2L-19100999-19101298	temporal	neuron
0.0570290835899603	0.0579570838332078	4.72132158275043	0.944539173976069	0.999998919425778	Hth vs rest	3L-20519284-20519583	temporal	neuron
0.018923505405002	0.0555400415479913	2.39716160624712	0.944575434138424	0.999998919425778	Hth vs rest	3L-22180049-22180348	temporal	neuron
0.0308093415786954	0.0459440828896725	3.1702431010193	0.94458145629852	0.999998919425778	Hth vs rest	X-9106913-9107212	temporal	neuron
-0.24292971942695	-0.243658374174368	7.69171021719484	0.944624065041562	0.999998919425778	Hth vs rest	3L-12627700-12627999	temporal	neuron
-0.184266622922625	-0.185388216680356	6.64476943552892	0.944629728686403	0.999998919425778	Hth vs rest	3L-699606-699905	temporal	neuron
-0.0190721285251544	-0.0188545873804103	3.71679230002962	0.944650337007472	0.999998919425778	Hth vs rest	3R-8561589-8561888	temporal	neuron
-0.0719740742226032	-0.072953336776717	5.20712151908852	0.944662496033915	0.999998919425778	Hth vs rest	3R-31252492-31252791	temporal	neuron
0.0438598736487661	0.0474891047374642	4.03598459377023	0.944691046373986	0.999998919425778	Hth vs rest	2L-9494175-9494474	temporal	neuron
-0.0339282160034837	-0.0318397576899398	5.20447634434339	0.944693975595237	0.999998919425778	Hth vs rest	3R-14481668-14481967	temporal	neuron
0.12443492902667	0.126562201868448	5.78788979795011	0.944701537367789	0.999998919425778	Hth vs rest	2L-11807238-11807537	temporal	neuron
0.060512420994544	0.0632790870521203	4.70179934738682	0.944709785775187	0.999998919425778	Hth vs rest	2L-22981868-22982167	temporal	neuron
0.0258862648818294	0.0479514311291868	3.18177211185705	0.944712694344589	0.999998919425778	Hth vs rest	2L-19306247-19306546	temporal	neuron
-0.028341021515781	-0.0270867843581057	4.47398833091375	0.94471360014179	0.999998919425778	Hth vs rest	X-10344964-10345263	temporal	neuron
-0.0389057428739753	-0.0388241600681614	4.52594107222623	0.944731380212358	0.999998919425778	Hth vs rest	3L-7510476-7510775	temporal	neuron
-0.190501321903485	-0.191574891102366	6.79372457007323	0.944757574508336	0.999998919425778	Hth vs rest	3R-29572151-29572450	temporal	neuron
0.0409463982435404	0.0512633524420621	4.80493193521766	0.944798500097556	0.999998919425778	Hth vs rest	3R-16570325-16570624	temporal	neuron
-0.0417990980333882	-0.0432686880300319	4.63397202197953	0.944814566039081	0.999998919425778	Hth vs rest	X-15835332-15835631	temporal	neuron
-0.0287396069380927	-0.0191156011259231	3.82909201441142	0.944832019741752	0.999998919425778	Hth vs rest	3L-16241627-16241926	temporal	neuron
0.135404968200324	0.136666844101391	6.04443417402791	0.944844641829431	0.999998919425778	Hth vs rest	3L-21131169-21131468	temporal	neuron
-0.153134971274107	-0.153791728021261	6.9955263588133	0.944855918416914	0.999998919425778	Hth vs rest	X-2012066-2012365	temporal	neuron
-0.0457164533252843	-0.0471668578687258	4.90017411220924	0.944866327385889	0.999998919425778	Hth vs rest	X-8398515-8398814	temporal	neuron
0.168913050357301	0.170215357372464	6.36765671067786	0.944880843252116	0.999998919425778	Hth vs rest	3L-18078295-18078594	temporal	neuron
-0.17862832743763	-0.179552822733979	6.71527291127351	0.944886098672839	0.999998919425778	Hth vs rest	X-6353323-6353622	temporal	neuron
-0.0640760943496521	-0.0624953654439689	5.55033113652252	0.944921343695394	0.999998919425778	Hth vs rest	3L-22129998-22130297	temporal	neuron
-0.267670066202111	-0.268402864576823	7.97631090515752	0.944926897848756	0.999998919425778	Hth vs rest	3L-4976237-4976536	temporal	neuron
-0.0477019233667397	-0.0462448921378809	5.13445547945437	0.944937038600153	0.999998919425778	Hth vs rest	X-12658916-12659215	temporal	neuron
0.0485332922805683	0.0522500017410751	4.29225912416819	0.944943922702255	0.999998919425778	Hth vs rest	2R-15679212-15679511	temporal	neuron
-0.0794214142680914	-0.0804918522694597	5.3149979728502	0.944955875727908	0.999998919425778	Hth vs rest	3L-21840889-21841188	temporal	neuron
-0.0330436218950753	-0.0187597346757283	3.00050123559368	0.944966232964118	0.999998919425778	Hth vs rest	2L-15371950-15372249	temporal	neuron
0.0569081082706093	0.0585077209690827	4.74851318749639	0.944981403410953	0.999998919425778	Hth vs rest	2R-9284679-9284978	temporal	neuron
-0.0195215853418663	-0.0175082041357244	2.83763093873366	0.944999001437552	0.999998919425778	Hth vs rest	3R-4340931-4341230	temporal	neuron
-0.0289306184400825	-0.025051581622318	4.40396983311746	0.945028511730602	0.999998919425778	Hth vs rest	2R-11116464-11116763	temporal	neuron
0.0472423569331698	0.0507894894734677	4.19438310281894	0.945032268364905	0.999998919425778	Hth vs rest	3R-4437213-4437512	temporal	neuron
-0.276685308485269	-0.277251274269399	8.40444817593637	0.945035615374101	0.999998919425778	Hth vs rest	2R-12958934-12959233	temporal	neuron
0.0831569323328907	0.0850033388220316	5.31217199003848	0.945070296449502	0.999998919425778	Hth vs rest	2L-182646-182945	temporal	neuron
-0.0430612554681967	-0.0370549665642763	4.63838982259953	0.945076180739917	0.999998919425778	Hth vs rest	2R-14971949-14972248	temporal	neuron
-0.0322722463080586	-0.0319722635347664	4.71754028073462	0.945078495107358	0.999998919425778	Hth vs rest	3L-21216722-21217021	temporal	neuron
-0.113667459133511	-0.115064121234086	5.80896878716556	0.945114064517707	0.999998919425778	Hth vs rest	3R-21269953-21270252	temporal	neuron
-0.0253108877738542	-0.0258131140246827	4.05312503815792	0.945115743566414	0.999998919425778	Hth vs rest	2R-24969147-24969446	temporal	neuron
0.052232759898926	0.0549098860343586	4.58640529915154	0.945125767939127	0.999998919425778	Hth vs rest	X-16651147-16651446	temporal	neuron
-0.0284709457283446	-0.0292210862866388	4.3413346736416	0.945127899289428	0.999998919425778	Hth vs rest	3L-20375757-20376056	temporal	neuron
0.127629429290019	0.128650221249259	6.95361656474339	0.945172549300311	0.999998919425778	Hth vs rest	2L-1617584-1617883	temporal	neuron
-0.0263505550803286	-0.0218394150388066	2.40393414860795	0.94517441056852	0.999998919425778	Hth vs rest	3R-12699362-12699661	temporal	neuron
0.0660095073130573	0.0683494856506014	4.87802513383841	0.945177982147071	0.999998919425778	Hth vs rest	3L-9050965-9051264	temporal	neuron
0.048780517283586	0.0503584801435946	4.13481900608215	0.945197325716454	0.999998919425778	Hth vs rest	2R-23376898-23377197	temporal	neuron
-0.0304468173265733	-0.0231077285813979	2.54275589064609	0.94521971772334	0.999998919425778	Hth vs rest	3L-15595128-15595427	temporal	neuron
0.0479924161005259	0.0497902932391953	4.10675350074552	0.945219958536625	0.999998919425778	Hth vs rest	3R-10873060-10873359	temporal	neuron
-0.0275228639968714	-0.0227753954495004	2.41659250425725	0.945225570000533	0.999998919425778	Hth vs rest	3R-23060733-23061032	temporal	neuron
0.0504696373120652	0.0527331185394726	4.02274942036097	0.945226382219055	0.999998919425778	Hth vs rest	2L-8308280-8308579	temporal	neuron
0.088390536581206	0.0900072745804263	5.79567457823745	0.945237580756051	0.999998919425778	Hth vs rest	3L-4608602-4608901	temporal	neuron
-1.01035489723309	1.73790745472624	2.594284419604	0.945247630713486	0.999998919425778	Hth vs rest	3R-17824601-17824900	temporal	neuron
0.115284386797042	0.117540340124099	5.70779729786595	0.945259544030613	0.999998919425778	Hth vs rest	3L-8459685-8459984	temporal	neuron
-0.0425346476042837	-0.0368974737524015	5.21680867819798	0.945270953598079	0.999998919425778	Hth vs rest	3L-12304174-12304473	temporal	neuron
0.0387291135975571	0.0574249399599937	2.42835504146225	0.945299670401968	0.999998919425778	Hth vs rest	3R-25066048-25066347	temporal	neuron
0.0397159347694703	0.0516738602980002	2.93610614999421	0.94534117191331	0.999998919425778	Hth vs rest	2R-2848428-2848727	temporal	neuron
-0.0953673417228942	-0.0965565085274281	5.58097390535874	0.945366771817164	0.999998919425778	Hth vs rest	X-909156-909455	temporal	neuron
-0.0698103524172745	-0.0703743761169917	5.15282171074811	0.945453564560273	0.999998919425778	Hth vs rest	2L-16727682-16727981	temporal	neuron
0.0443644635173105	0.0474907901744532	3.74172976686099	0.945473242089546	0.999998919425778	Hth vs rest	2R-13327176-13327475	temporal	neuron
-0.0179781845020221	-0.0174666968317247	2.69096083904569	0.945508759144833	0.999998919425778	Hth vs rest	3R-5736212-5736511	temporal	neuron
-0.0930206469088358	-0.0941963535684091	5.71557406710045	0.945510726420316	0.999998919425778	Hth vs rest	2R-8131516-8131815	temporal	neuron
-0.0195907415239328	-0.022595886215939	2.22059476880542	0.945512230803086	0.999998919425778	Hth vs rest	2R-22911905-22912204	temporal	neuron
-0.0656111722695165	-0.0664370995094867	4.98732288765745	0.945535796639644	0.999998919425778	Hth vs rest	2R-18973049-18973348	temporal	neuron
-0.0272624126471116	-0.0278586125242989	4.02853891473194	0.945549029013051	0.999998919425778	Hth vs rest	2L-8888632-8888931	temporal	neuron
0.0897028847337839	0.0910684228309055	5.56179665803874	0.945559932442257	0.999998919425778	Hth vs rest	4-60015-60314	temporal	neuron
-0.0332682101400297	-0.0334005894796982	4.96276099329002	0.945584759250915	0.999998919425778	Hth vs rest	X-4194565-4194864	temporal	neuron
-0.240347900121418	-0.241259477462678	7.46819498638503	0.945595102272244	0.999998919425778	Hth vs rest	3L-15104659-15104958	temporal	neuron
-0.248142416347617	-0.248882169546104	7.76872025344309	0.945609090971035	0.999998919425778	Hth vs rest	2R-10682949-10683248	temporal	neuron
-0.0307434482521389	-0.031424599867171	4.27190898524813	0.945622434835384	0.999998919425778	Hth vs rest	3R-5257133-5257432	temporal	neuron
0.0409461926117564	0.0449172489153679	3.45773444843762	0.945676305705158	0.999998919425778	Hth vs rest	X-10377020-10377319	temporal	neuron
-0.0754344480276542	-0.0765913307865459	5.37962495905687	0.945693963807577	0.999998919425778	Hth vs rest	3L-9855143-9855442	temporal	neuron
-0.0213558715007631	-0.0222536591294216	3.86929504253929	0.945729356311323	0.999998919425778	Hth vs rest	3L-7347877-7348176	temporal	neuron
0.0473982388963254	0.0515900446280672	4.76408919840331	0.945741158464236	0.999998919425778	Hth vs rest	3R-25995965-25996264	temporal	neuron
0.0921770751428116	0.093914940175577	5.5797543235698	0.945753680672972	0.999998919425778	Hth vs rest	3L-19833334-19833633	temporal	neuron
-0.114956452547974	-0.116115608005706	5.6338154643128	0.945755211999391	0.999998919425778	Hth vs rest	3R-16848732-16849031	temporal	neuron
0.203934913811639	0.206124578498816	6.78813619355128	0.945778290896361	0.999998919425778	Hth vs rest	2R-18340024-18340323	temporal	neuron
-0.0350840670486859	-0.0339524421953267	4.90653739240479	0.945788900220402	0.999998919425778	Hth vs rest	4-306641-306940	temporal	neuron
-0.0883334288720096	-0.0895300715390446	5.54706750283833	0.945839478824335	0.999998919425778	Hth vs rest	2L-17589678-17589977	temporal	neuron
0.0395324623301189	0.0439302502284203	3.56428076938959	0.945845405183777	0.999998919425778	Hth vs rest	X-12496992-12497291	temporal	neuron
-0.0210486620218738	-0.0192882796394081	2.7636910317578	0.945853462521463	0.999998919425778	Hth vs rest	3R-29724573-29724872	temporal	neuron
0.109636695564166	0.111582591550585	5.67813904622181	0.945857630441257	0.999998919425778	Hth vs rest	3L-19152537-19152836	temporal	neuron
-0.150597389183558	-0.15169653080683	6.32780116883876	0.945857779194147	0.999998919425778	Hth vs rest	X-6803482-6803781	temporal	neuron
-0.0522173992623182	-0.0533085269147665	4.90449956837011	0.945858758604067	0.999998919425778	Hth vs rest	3R-7907481-7907780	temporal	neuron
-0.0197306855195156	-0.0196396871977249	3.09800974569984	0.94586166117387	0.999998919425778	Hth vs rest	X-4707177-4707476	temporal	neuron
-0.0403077997871529	-0.0252929101253576	2.54190019745844	0.945869573732	0.999998919425778	Hth vs rest	2R-19836335-19836634	temporal	neuron
-0.0490119750475662	-0.0505302505421393	5.19346262891488	0.945871881863383	0.999998919425778	Hth vs rest	2R-16221149-16221448	temporal	neuron
-0.0982802794285067	-0.0993427567580358	5.59910847534453	0.945886858088421	0.999998919425778	Hth vs rest	X-6330669-6330968	temporal	neuron
-0.0571433341692733	-0.0581847689874829	5.32340407317837	0.945938911266174	0.999998919425778	Hth vs rest	2L-19165999-19166298	temporal	neuron
0.0705984640712589	0.0723133437875549	4.99379297694199	0.945958099863972	0.999998919425778	Hth vs rest	2R-19357165-19357464	temporal	neuron
-0.0131327030568856	-0.015694232426766	3.29386100697205	0.945959348718953	0.999998919425778	Hth vs rest	X-6756698-6756997	temporal	neuron
-0.21729762639036	-0.218184931421049	7.25506451198481	0.946001254648551	0.999998919425778	Hth vs rest	2R-13038784-13039083	temporal	neuron
-0.033315275315706	-0.0347348775809012	4.57010437941093	0.9460048301817	0.999998919425778	Hth vs rest	2L-3055844-3056143	temporal	neuron
0.0484433450857369	0.0512803051398747	4.20227841250965	0.946023571544229	0.999998919425778	Hth vs rest	X-13970312-13970611	temporal	neuron
0.0410611627504568	0.0479379459052395	3.1136194331081	0.946047581945885	0.999998919425778	Hth vs rest	3R-10049014-10049313	temporal	neuron
-0.0197033923510592	-0.0180402111376607	3.35805485484963	0.946120290451527	0.999998919425778	Hth vs rest	2R-13105901-13106200	temporal	neuron
-0.183756672681557	-0.184410403920058	7.45649196292818	0.946133115721749	0.999998919425778	Hth vs rest	2R-13339887-13340186	temporal	neuron
-0.0191926404094163	-0.0195293296507409	3.83705657272825	0.946142688674678	0.999998919425778	Hth vs rest	2R-12613305-12613604	temporal	neuron
0.156909176774709	0.158038029565784	6.50846780833321	0.946156227663416	0.999998919425778	Hth vs rest	2L-107800-108099	temporal	neuron
-0.0218391754615859	-0.0196077418863981	3.85236905331665	0.946172094021445	0.999998919425778	Hth vs rest	3R-30599648-30599947	temporal	neuron
-0.139517732632773	-0.141043985514642	5.9495621755145	0.946221609940501	0.999998919425778	Hth vs rest	2L-8031406-8031705	temporal	neuron
-0.0958467974776246	-0.0968504691770324	6.11429558086489	0.946258999372912	0.999998919425778	Hth vs rest	3R-17798187-17798486	temporal	neuron
-0.170212071497153	-0.171438866794276	6.63186118225048	0.946267424936477	0.999998919425778	Hth vs rest	2L-8031677-8031976	temporal	neuron
-0.0538584665226749	-0.0244954475193456	2.87858489585606	0.946282164503813	0.999998919425778	Hth vs rest	3L-11314753-11315052	temporal	neuron
-0.239139134279119	-0.240052531321561	7.57889491484068	0.946289150154256	0.999998919425778	Hth vs rest	3L-11252074-11252373	temporal	neuron
-0.0174643820541281	-0.0174869871998497	3.74091542656688	0.946292175887996	0.999998919425778	Hth vs rest	2R-6811599-6811898	temporal	neuron
-0.15126998858471	-0.152612280051255	6.21749819956027	0.946328925124329	0.999998919425778	Hth vs rest	3R-30562994-30563293	temporal	neuron
0.03283510022555	0.0493056333110906	3.03308062710047	0.946342191132849	0.999998919425778	Hth vs rest	3R-9639340-9639639	temporal	neuron
-0.120600671489942	-0.121522386701083	6.05708194368967	0.94638479062383	0.999998919425778	Hth vs rest	2R-6970680-6970979	temporal	neuron
-0.0501348434171865	-0.0513229012068506	4.98242355192048	0.946394204622552	0.999998919425778	Hth vs rest	3R-16640018-16640317	temporal	neuron
0.178610626102867	0.180145272161774	6.36597924043107	0.946439251165007	0.999998919425778	Hth vs rest	2L-2178208-2178507	temporal	neuron
-0.0803266145366501	-0.0814572959463021	5.49951070050672	0.946442527515046	0.999998919425778	Hth vs rest	X-1232935-1233234	temporal	neuron
0.125315381731656	0.126819922214723	6.08304560434404	0.946452946214083	0.999998919425778	Hth vs rest	3R-6742052-6742351	temporal	neuron
0.157613929024571	0.159463966436065	5.94188668097498	0.946455128031944	0.999998919425778	Hth vs rest	3L-2855779-2856078	temporal	neuron
-0.0165124592911807	-0.0139549769066486	3.02927929164273	0.94645881011028	0.999998919425778	Hth vs rest	X-7010771-7011070	temporal	neuron
-0.170417471949325	-0.171762400282151	6.39683142468414	0.946459241989586	0.999998919425778	Hth vs rest	X-11694941-11695240	temporal	neuron
-0.0165124859274216	-0.0169931683017918	3.20551360018347	0.946463457245159	0.999998919425778	Hth vs rest	3L-12336491-12336790	temporal	neuron
0.175437975931288	0.176868041020167	6.43351069610895	0.946477907987847	0.999998919425778	Hth vs rest	2R-22403578-22403877	temporal	neuron
-0.145395642003757	-0.0351274813696677	2.33142519021823	0.946477984317481	0.999998919425778	Hth vs rest	2R-20932132-20932431	temporal	neuron
-0.025400327749074	-0.0250132007925534	4.14770337456815	0.946480759527801	0.999998919425778	Hth vs rest	3L-10513516-10513815	temporal	neuron
-0.0191949109361353	-0.0191366327976071	3.48054342707396	0.946525520279951	0.999998919425778	Hth vs rest	2R-13494258-13494557	temporal	neuron
-0.0289169652742571	-0.0285848429547199	4.12477984272176	0.946589041945472	0.999998919425778	Hth vs rest	2R-15531855-15532154	temporal	neuron
0.0662896370811987	0.0671945162450058	5.26392560065764	0.94661572841011	0.999998919425778	Hth vs rest	X-1476907-1477206	temporal	neuron
-0.0642396213869695	-0.0653908565534252	5.31177215940849	0.946638499855479	0.999998919425778	Hth vs rest	2L-2888024-2888323	temporal	neuron
-0.0303175638535127	-0.0171656673685599	3.39323271094777	0.946640038725815	0.999998919425778	Hth vs rest	2L-3979332-3979631	temporal	neuron
0.118660063188087	0.120406295074277	5.59955236672977	0.946641747871567	0.999998919425778	Hth vs rest	2L-16325493-16325792	temporal	neuron
-0.064171212746983	-0.0652019036724195	5.07206321034393	0.946659909092596	0.999998919425778	Hth vs rest	3R-15369772-15370071	temporal	neuron
-0.109683295342276	-0.110816348120171	5.55781270459013	0.94667184522527	0.999998919425778	Hth vs rest	3R-30005053-30005352	temporal	neuron
-0.0590030740046076	-0.0184534356426122	2.87737902609473	0.946709268945424	0.999998919425778	Hth vs rest	2L-6169606-6169905	temporal	neuron
-0.112120669348148	-0.113545646655842	5.87854177599247	0.946753098063476	0.999998919425778	Hth vs rest	2R-1345006-1345305	temporal	neuron
0.0585344407591177	0.0607997648567349	4.92585026353803	0.94678385378207	0.999998919425778	Hth vs rest	3R-11655968-11656267	temporal	neuron
-0.205582500684823	-0.206466015719166	7.06043360811084	0.946856562185564	0.999998919425778	Hth vs rest	X-19683327-19683626	temporal	neuron
0.0450088566909881	0.0485628272674455	3.57953719654083	0.946867606982828	0.999998919425778	Hth vs rest	2L-2365694-2365993	temporal	neuron
-0.0859680012584928	-0.0271601857115856	2.12660819731938	0.946893394746599	0.999998919425778	Hth vs rest	4-724236-724535	temporal	neuron
-0.0470700051747656	-0.0472728229046239	4.77126780440308	0.946932177912999	0.999998919425778	Hth vs rest	3L-1488992-1489291	temporal	neuron
-0.17472413108681	-0.175937116106681	6.37143102520296	0.946949255478593	0.999998919425778	Hth vs rest	3L-11491521-11491820	temporal	neuron
-0.031941069545768	-0.0309085848006056	4.45641324469967	0.946957649182637	0.999998919425778	Hth vs rest	2R-7955985-7956284	temporal	neuron
-0.132685318016965	-0.134134530150336	5.83172952224945	0.946964048358049	0.999998919425778	Hth vs rest	3L-3198905-3199204	temporal	neuron
0.0350183403820878	0.0503610272845097	2.64431045580906	0.946967336442938	0.999998919425778	Hth vs rest	3L-20841838-20842137	temporal	neuron
0.000256202538886893	0.059001522394891	2.3701880563256	0.946972059790186	0.999998919425778	Hth vs rest	X-3096193-3096492	temporal	neuron
-0.0696704257358426	-0.0705244787184426	5.18647944964471	0.946980289325977	0.999998919425778	Hth vs rest	2L-490138-490437	temporal	neuron
-0.143335291805847	-0.144414796798401	6.24430626536039	0.946986120448534	0.999998919425778	Hth vs rest	2L-2885771-2886070	temporal	neuron
-0.163476128029722	-0.164712192616956	6.53007305787043	0.947002268360367	0.999998919425778	Hth vs rest	3R-6966659-6966958	temporal	neuron
0.0277577575859123	0.0469066707526814	2.81758038111241	0.947019799555799	0.999998919425778	Hth vs rest	2L-20752116-20752415	temporal	neuron
-0.249883582811482	-0.250592826507441	7.69756556046504	0.947076297152956	0.999998919425778	Hth vs rest	X-5746849-5747148	temporal	neuron
-0.077744814709628	-0.0790576085185643	5.18488921201604	0.947123220235438	0.999998919425778	Hth vs rest	2R-12027549-12027848	temporal	neuron
-0.020875890961276	-0.0216174326279551	3.93472849577276	0.947128901396548	0.999998919425778	Hth vs rest	3L-17513517-17513816	temporal	neuron
-0.253649113488586	-0.254238192484274	8.16626260100504	0.94714607428766	0.999998919425778	Hth vs rest	2L-19012054-19012353	temporal	neuron
-0.0345723650233185	-0.0355488673222426	5.65076576272247	0.947149443926877	0.999998919425778	Hth vs rest	3R-20285681-20285980	temporal	neuron
-0.0445576165624719	-0.0201480817842456	3.05155013045786	0.94717387479727	0.999998919425778	Hth vs rest	2R-15760005-15760304	temporal	neuron
0.0614543428811837	0.0626975294782107	5.01562700802361	0.947174911995413	0.999998919425778	Hth vs rest	2R-10557736-10558035	temporal	neuron
0.074149487985624	0.0763045227865228	5.07443314091222	0.947207730177506	0.999998919425778	Hth vs rest	X-6802767-6803066	temporal	neuron
-0.0698465343121714	-0.0706284829100676	5.47170545006004	0.947237890200341	0.999998919425778	Hth vs rest	3R-25888881-25889180	temporal	neuron
-0.176172620850327	-0.177291223016826	6.7598186871563	0.94723933341862	0.999998919425778	Hth vs rest	X-10745249-10745548	temporal	neuron
-0.151620954260623	-0.152961629855196	6.14847968937041	0.947259640347868	0.999998919425778	Hth vs rest	X-4686270-4686569	temporal	neuron
-0.0248289386437263	-0.0221346389077703	4.10829423732074	0.947292054024006	0.999998919425778	Hth vs rest	X-4548645-4548944	temporal	neuron
-0.0341711640610185	-0.014058399459844	3.16997240191881	0.947369614849269	0.999998919425778	Hth vs rest	X-13034696-13034995	temporal	neuron
-0.0580050172786829	-0.0593246985109731	5.19415257612874	0.947380121605804	0.999998919425778	Hth vs rest	2L-7530463-7530762	temporal	neuron
-0.0360396944449456	-0.0367211179024946	4.68308401147797	0.9473923035023	0.999998919425778	Hth vs rest	2L-3872331-3872630	temporal	neuron
-0.0783970724559451	-0.0787798804081058	5.72402766092969	0.947402096087247	0.999998919425778	Hth vs rest	2R-18156923-18157222	temporal	neuron
0.10474295575126	0.105913438662848	5.65159967938292	0.947405730636264	0.999998919425778	Hth vs rest	X-10731245-10731544	temporal	neuron
-0.0571223290862432	-0.0580789111364785	5.40006386103288	0.947406269058377	0.999998919425778	Hth vs rest	3L-1334717-1335016	temporal	neuron
-0.0267781911349116	-0.0252398239084332	4.19669595134441	0.947407489842767	0.999998919425778	Hth vs rest	X-14242709-14243008	temporal	neuron
0.0241314339044912	0.0562148333783818	2.24600488147882	0.947428423685327	0.999998919425778	Hth vs rest	3L-5206482-5206781	temporal	neuron
0.0499447180358047	0.0522092341591236	4.47649044942477	0.947471295886612	0.999998919425778	Hth vs rest	2R-6872904-6873203	temporal	neuron
-0.161670005544942	-0.162732141625755	6.55790823629676	0.947480634844433	0.999998919425778	Hth vs rest	2L-8425836-8426135	temporal	neuron
-0.0283826186063721	-0.0201674824537306	3.05601827896301	0.947489250334867	0.999998919425778	Hth vs rest	2R-23617787-23618086	temporal	neuron
-0.19785600102577	-0.198768911150337	7.14035710409866	0.947512368377523	0.999998919425778	Hth vs rest	3L-1663600-1663899	temporal	neuron
-0.0364541475332932	-0.020827970883198	3.71845237086222	0.947516359391447	0.999998919425778	Hth vs rest	X-1619321-1619620	temporal	neuron
0.0581142957320806	0.060421652202872	4.35314603570568	0.947518050539592	0.999998919425778	Hth vs rest	3R-22356759-22357058	temporal	neuron
-0.0211174166870188	-0.014593524750923	2.92628242576839	0.947528674599825	0.999998919425778	Hth vs rest	3L-4319002-4319301	temporal	neuron
-0.137405290328611	-0.138645525940312	6.43118679393631	0.947534160219613	0.999998919425778	Hth vs rest	3L-8997925-8998224	temporal	neuron
0.0283996636361596	0.0599375985728809	2.17552609446714	0.947558776674021	0.999998919425778	Hth vs rest	2R-23287132-23287431	temporal	neuron
-0.0442388147726619	-0.0359106635699092	4.91044094549945	0.947562950377281	0.999998919425778	Hth vs rest	3R-23243027-23243326	temporal	neuron
-0.85852342305434	1.84746715380569	2.18749317396661	0.947570649347049	0.999998919425778	Hth vs rest	3L-22509306-22509605	temporal	neuron
-0.0173724930883814	-0.0167595573515467	3.66792013483737	0.947570990767367	0.999998919425778	Hth vs rest	2L-9486576-9486875	temporal	neuron
0.125219945901157	0.126443476564167	6.32696618346314	0.947584871764973	0.999998919425778	Hth vs rest	2R-21475076-21475375	temporal	neuron
0.067762184200207	0.0692582070632373	5.60681255976515	0.947595788574902	0.999998919425778	Hth vs rest	2R-9553879-9554178	temporal	neuron
-0.0192151752688848	-0.0174041645506162	3.61814984055382	0.947599969282681	0.999998919425778	Hth vs rest	2L-10544458-10544757	temporal	neuron
0.0377894643534473	0.0525995048082647	2.47068019846381	0.947604033938242	0.999998919425778	Hth vs rest	X-13905612-13905911	temporal	neuron
0.0436194779669685	0.0470564041208474	3.53388803677805	0.947606774749724	0.999998919425778	Hth vs rest	X-9082406-9082705	temporal	neuron
0.0385870408055404	0.0487572330334986	2.69593765246305	0.947608898361104	0.999998919425778	Hth vs rest	3L-17426809-17427108	temporal	neuron
-0.0411853339845789	-0.0416875551372771	4.66271033427554	0.947613564937828	0.999998919425778	Hth vs rest	3L-21433001-21433300	temporal	neuron
-0.0923592560992997	-0.0936961404959611	5.50348471379743	0.947649094857653	0.999998919425778	Hth vs rest	2L-14355256-14355555	temporal	neuron
0.108753542640373	0.110095031446649	5.71268901488449	0.947650166632687	0.999998919425778	Hth vs rest	2R-11565664-11565963	temporal	neuron
-0.0469441827018258	-0.047135880659113	5.2064404761405	0.947661624930467	0.999998919425778	Hth vs rest	X-7320868-7321167	temporal	neuron
0.0384937986481275	0.0549811269297154	2.55025653202355	0.947665738010977	0.999998919425778	Hth vs rest	2R-19483885-19484184	temporal	neuron
0.0435801584805537	0.0495806674880512	2.77908000022307	0.947706497539077	0.999998919425778	Hth vs rest	2L-1729750-1730049	temporal	neuron
-0.0192770611497146	-0.0181652770757222	3.67700470929565	0.947710819488535	0.999998919425778	Hth vs rest	X-19631893-19632192	temporal	neuron
-0.0505601134481793	-0.0510397356557766	4.85136377140799	0.947725164749766	0.999998919425778	Hth vs rest	2R-9549461-9549760	temporal	neuron
-0.0215766638666545	-0.0164837763450485	3.15106444600048	0.947747970141596	0.999998919425778	Hth vs rest	3L-5899352-5899651	temporal	neuron
-0.0257260493781271	-0.0249725096188097	4.54318017387438	0.947761072550554	0.999998919425778	Hth vs rest	2R-15882167-15882466	temporal	neuron
-0.0232041243818904	-0.0196296510994276	4.33193800468844	0.947775249412524	0.999998919425778	Hth vs rest	X-12664420-12664719	temporal	neuron
0.0481215517176616	0.0501937294433751	5.2677274877965	0.94779707700389	0.999998919425778	Hth vs rest	3R-17505573-17505872	temporal	neuron
-0.0197830053212833	-0.0166167687859896	3.39306312046964	0.947804427124057	0.999998919425778	Hth vs rest	2R-19292385-19292684	temporal	neuron
-0.0539302471736466	-0.0542359991297042	5.35574887368427	0.947830245054496	0.999998919425778	Hth vs rest	4-834919-835218	temporal	neuron
0.0712317317879212	0.0726619566725559	5.48669954498647	0.947845791616845	0.999998919425778	Hth vs rest	3L-21841211-21841510	temporal	neuron
-0.0605832451806466	-0.0621415274571741	5.35950396604784	0.947855448373479	0.999998919425778	Hth vs rest	4-253202-253501	temporal	neuron
-0.0173084661742321	-0.0171022176218433	3.03659302090871	0.947863538110268	0.999998919425778	Hth vs rest	3L-22613352-22613651	temporal	neuron
0.0429734267431656	0.047542947445156	3.52777257271609	0.947872179824185	0.999998919425778	Hth vs rest	2R-7406742-7407041	temporal	neuron
0.111967857817844	0.11344708736319	5.63148368144129	0.947888627753829	0.999998919425778	Hth vs rest	3L-15142459-15142758	temporal	neuron
-0.245589229735625	-0.246585169794185	7.39884011725265	0.947894559725088	0.999998919425778	Hth vs rest	3R-16899435-16899734	temporal	neuron
0.0886683890917764	0.0910915047836783	5.89867714823346	0.947918977114287	0.999998919425778	Hth vs rest	3L-4360311-4360610	temporal	neuron
-0.0496852453510084	-0.0265614063412969	3.53090782794256	0.947925983162334	0.999998919425778	Hth vs rest	3L-22486819-22487118	temporal	neuron
0.00559457706459289	0.0494059499035286	3.15793372247063	0.947933281259136	0.999998919425778	Hth vs rest	2L-1965276-1965575	temporal	neuron
-0.0318738732403263	-0.0325418424604782	4.54638042860913	0.947933871781692	0.999998919425778	Hth vs rest	2L-19452740-19453039	temporal	neuron
0.0710569608557081	0.0728820787503262	5.23854622539492	0.947943131760327	0.999998919425778	Hth vs rest	3L-9679016-9679315	temporal	neuron
-0.0187670468709766	-0.0154661733406924	2.94456515086088	0.947968728403462	0.999998919425778	Hth vs rest	2R-8350749-8351048	temporal	neuron
0.0389976293186869	0.049340514571548	2.60093643067213	0.947973720560809	0.999998919425778	Hth vs rest	2R-10066838-10067137	temporal	neuron
-0.109713361212844	-0.110443423953109	5.94008679880221	0.948004761866801	0.999998919425778	Hth vs rest	3R-10093496-10093795	temporal	neuron
0.0745596554432997	0.0768543480725861	5.06722260516378	0.948008294736966	0.999998919425778	Hth vs rest	X-3173068-3173367	temporal	neuron
0.0424798968121076	0.0461424249315991	3.77834649443951	0.948011124962705	0.999998919425778	Hth vs rest	3L-17465793-17466092	temporal	neuron
0.193134279289436	0.194514377972947	6.48211617106744	0.948025336571856	0.999998919425778	Hth vs rest	3R-9868166-9868465	temporal	neuron
-0.0118826545349249	-0.0143181010792766	3.19901035843525	0.948041417809332	0.999998919425778	Hth vs rest	3R-24625188-24625487	temporal	neuron
-0.0547954636906375	-0.0171341122639122	3.4204504743418	0.948045059765429	0.999998919425778	Hth vs rest	3L-5193093-5193392	temporal	neuron
0.071950650178686	0.073777662526066	4.96470734639357	0.948059225980924	0.999998919425778	Hth vs rest	2L-871606-871905	temporal	neuron
0.09067955067725	0.0928393400749671	5.26214963302653	0.948066165806222	0.999998919425778	Hth vs rest	4-659834-660133	temporal	neuron
-0.0274840596343858	-0.0189914247362928	3.25117717776297	0.948066631708479	0.999998919425778	Hth vs rest	3R-13535080-13535379	temporal	neuron
-0.179842773395183	-0.181159006438206	6.59023478233608	0.948069224052649	0.999998919425778	Hth vs rest	3L-7156977-7157276	temporal	neuron
-0.0949337207122756	-0.0364975510383924	2.03961523997768	0.948081274885732	0.999998919425778	Hth vs rest	3L-6125087-6125386	temporal	neuron
-0.18812419090626	-0.18959270928138	6.58314035227181	0.948086113131159	0.999998919425778	Hth vs rest	X-6803841-6804140	temporal	neuron
-0.023690707927538	-0.0239599076503772	4.46013356033066	0.948092935222397	0.999998919425778	Hth vs rest	2R-23204310-23204609	temporal	neuron
0.0423229082560121	0.0446374489353718	4.24733958607904	0.948093788259523	0.999998919425778	Hth vs rest	3L-3909446-3909745	temporal	neuron
0.01708518706231	0.042855264436328	3.54654839916854	0.948097351160757	0.999998919425778	Hth vs rest	2R-23220525-23220824	temporal	neuron
0.195590137204877	0.19734362445863	7.09149239139779	0.948123426965587	0.999998919425778	Hth vs rest	2L-19019845-19020144	temporal	neuron
0.0451205872268776	0.0474605315686781	4.15115224624003	0.948132049678581	0.999998919425778	Hth vs rest	2L-13176415-13176714	temporal	neuron
0.0579347198677871	0.0601598521388595	4.58968086850269	0.948134482777552	0.999998919425778	Hth vs rest	3L-20302692-20302991	temporal	neuron
-0.0519659041478386	-0.0181467614224283	3.61465680551693	0.948176712698471	0.999998919425778	Hth vs rest	X-7461484-7461783	temporal	neuron
-0.0504579578499567	-0.0512830030721254	5.24009895214976	0.948181860718443	0.999998919425778	Hth vs rest	3R-27279595-27279894	temporal	neuron
0.041070210746429	0.0469941548536137	3.37041044182587	0.94819698265227	0.999998919425778	Hth vs rest	2L-15038724-15039023	temporal	neuron
-0.282418544849265	-0.2830913490683	8.08444034846944	0.948264158550378	0.999998919425778	Hth vs rest	2L-5037380-5037679	temporal	neuron
0.0409442697944393	0.047438661618071	3.13694710113281	0.948294109246252	0.999998919425778	Hth vs rest	3R-4437019-4437318	temporal	neuron
-0.0274573377424253	-0.0192537991760024	2.75238044637945	0.948300763110208	0.999998919425778	Hth vs rest	X-13606202-13606501	temporal	neuron
-0.0216132918125345	-0.0208769179846845	4.08217473893484	0.948324920386666	0.999998919425778	Hth vs rest	3L-15094142-15094441	temporal	neuron
-0.1286987582699	-0.0260505038217032	2.55626341489129	0.948334444783783	0.999998919425778	Hth vs rest	X-3975851-3976150	temporal	neuron
0.0663477543844163	0.0674029395328303	5.17473245580673	0.948335373900098	0.999998919425778	Hth vs rest	X-15891651-15891950	temporal	neuron
0.0982870567154299	0.0994097388893719	5.77365312510388	0.948335857045073	0.999998919425778	Hth vs rest	2R-19496749-19497048	temporal	neuron
0.0359535291357693	0.0437621987002404	3.8824982405781	0.948358794546507	0.999998919425778	Hth vs rest	2L-8871546-8871845	temporal	neuron
0.0390836013681368	0.0469687066182932	2.98375261040456	0.948370853949387	0.999998919425778	Hth vs rest	2L-19452996-19453295	temporal	neuron
-0.0952356304333317	-0.096363201985287	5.54388916748051	0.948397999040201	0.999998919425778	Hth vs rest	3R-30004784-30005083	temporal	neuron
0.0689579911555094	0.0702083991912721	5.45748799330072	0.948403015657854	0.999998919425778	Hth vs rest	X-10513455-10513754	temporal	neuron
0.130832931591533	0.132684304250967	5.95401024141079	0.948447363639917	0.999998919425778	Hth vs rest	3R-26262153-26262452	temporal	neuron
0.137194645773169	0.138866274163995	5.86001703109928	0.948460401033756	0.999998919425778	Hth vs rest	2L-19162969-19163268	temporal	neuron
-0.0187544614397332	-0.0159452772794327	3.34125856633084	0.948464505052848	0.999998919425778	Hth vs rest	2L-5527921-5528220	temporal	neuron
-0.0193797450988509	-0.0171679072681666	3.59933094726725	0.948488953262495	0.999998919425778	Hth vs rest	3L-19634658-19634957	temporal	neuron
0.0478818601469114	0.0504445558140657	4.268711198949	0.94849975038499	0.999998919425778	Hth vs rest	X-11569954-11570253	temporal	neuron
0.0128151917752847	0.0527434485684029	2.57937397643806	0.948505287590105	0.999998919425778	Hth vs rest	X-18772035-18772334	temporal	neuron
0.0395500494470181	0.0453126012699392	3.18536568033323	0.948513092907718	0.999998919425778	Hth vs rest	2L-17484358-17484657	temporal	neuron
0.0439360792289678	0.0445354343808561	4.96605359646939	0.948527349816507	0.999998919425778	Hth vs rest	3R-12080609-12080908	temporal	neuron
0.0826020284639938	0.0847778578512022	5.15739379496605	0.948548094700393	0.999998919425778	Hth vs rest	2L-5542631-5542930	temporal	neuron
-0.117399512550691	-0.0214592748408247	2.4917589375161	0.948554128836681	0.999998919425778	Hth vs rest	2R-11040338-11040637	temporal	neuron
0.0441770461260006	0.0507752986354024	2.85766746315155	0.948579611918901	0.999998919425778	Hth vs rest	X-4317979-4318278	temporal	neuron
-0.0246592975927614	-0.0207508386458456	4.17032508304872	0.948582583167604	0.999998919425778	Hth vs rest	2R-22338586-22338885	temporal	neuron
-0.106252808968896	-0.106800212704068	5.94266619001845	0.948585437067699	0.999998919425778	Hth vs rest	2R-4824190-4824489	temporal	neuron
-0.0459935821619988	-0.0460221650064314	4.86661226687452	0.948601539607032	0.999998919425778	Hth vs rest	X-5085115-5085414	temporal	neuron
0.0361520994497175	0.0435708946941554	3.34067031038191	0.948621554380135	0.999998919425778	Hth vs rest	3L-7323474-7323773	temporal	neuron
-0.0353973576230883	-0.0351262023907377	4.8312449369715	0.948655342245733	0.999998919425778	Hth vs rest	2R-12435914-12436213	temporal	neuron
-0.129369924974814	-0.130133492136401	6.3091208985026	0.948661049484161	0.999998919425778	Hth vs rest	2R-6220346-6220645	temporal	neuron
-0.0426605842619332	-0.0430677585178073	4.91694314398049	0.948663253942277	0.999998919425778	Hth vs rest	X-927941-928240	temporal	neuron
-0.02749160678312	-0.0273803573704821	4.3166096311724	0.948664777097425	0.999998919425778	Hth vs rest	2R-20327611-20327910	temporal	neuron
0.0446688591987563	0.0502104817405989	2.74223705803029	0.94868958948112	0.999998919425778	Hth vs rest	2R-10526686-10526985	temporal	neuron
0.0439276820669312	0.0459599324061401	3.57001580037127	0.948707758700005	0.999998919425778	Hth vs rest	3L-11709060-11709359	temporal	neuron
0.120544773097329	0.122450638945271	5.77663137246404	0.948714510314333	0.999998919425778	Hth vs rest	2L-17751455-17751754	temporal	neuron
-0.0235096861668751	-0.0167015191345323	3.49184228683437	0.948718213281278	0.999998919425778	Hth vs rest	2R-12635635-12635934	temporal	neuron
0.0354741305951233	0.0437560826069605	4.32653523149838	0.948729146569725	0.999998919425778	Hth vs rest	3R-11389304-11389603	temporal	neuron
-0.249122920748354	-0.250010117670242	7.64405265246762	0.948756540909158	0.999998919425778	Hth vs rest	X-1524792-1525091	temporal	neuron
-0.192518792559635	-0.193870002339716	6.44821706271639	0.94881596039546	0.999998919425778	Hth vs rest	3L-19294860-19295159	temporal	neuron
-0.0138175678953026	-0.0154384080169653	3.16271401528607	0.948840740214718	0.999998919425778	Hth vs rest	2R-11844080-11844379	temporal	neuron
-0.0394373352999973	-0.0218824016249282	3.19370961096233	0.948842890090482	0.999998919425778	Hth vs rest	2L-19206661-19206960	temporal	neuron
-0.0181593819940983	-0.0168088084792361	3.5384818514098	0.948880709009421	0.999998919425778	Hth vs rest	3R-29112647-29112946	temporal	neuron
-0.127281828505994	-0.128379965519348	6.1544472489255	0.948972203761019	0.999998919425778	Hth vs rest	3L-129233-129532	temporal	neuron
0.0378788062772404	0.0459006265353325	2.89376260859661	0.948977961062133	0.999998919425778	Hth vs rest	3R-14513512-14513811	temporal	neuron
0.0913093773981955	0.0931733659442479	5.42709845815698	0.948978242727283	0.999998919425778	Hth vs rest	3R-24231179-24231478	temporal	neuron
-0.0231191696758847	0.0632038680507785	2.13333967064317	0.94899594452658	0.999998919425778	Hth vs rest	2R-24833763-24834062	temporal	neuron
-0.0505346490471572	-0.0506394380141393	5.21034056019236	0.94899933310606	0.999998919425778	Hth vs rest	2R-7489008-7489307	temporal	neuron
0.0496035183023201	0.0507744521911784	4.47241907248933	0.949029652792359	0.999998919425778	Hth vs rest	2L-21677700-21677999	temporal	neuron
0.0371244999931641	0.0426450635629131	3.86108121519276	0.949055985064165	0.999998919425778	Hth vs rest	X-20380923-20381222	temporal	neuron
0.0156362700644925	0.0444454365105412	2.92461697868574	0.949068546774105	0.999998919425778	Hth vs rest	4-51644-51943	temporal	neuron
-0.0459546823524992	-0.0456340861940729	5.33409767104559	0.949074363032847	0.999998919425778	Hth vs rest	2R-24063370-24063669	temporal	neuron
0.0990917249991843	0.100362327214839	5.72684886603649	0.949086351182011	0.999998919425778	Hth vs rest	2R-9426325-9426624	temporal	neuron
0.0413044209665977	0.0530254107382138	2.60875754774093	0.949091285424914	0.999998919425778	Hth vs rest	X-10348060-10348359	temporal	neuron
-0.0249382821295058	-0.0245581729683761	4.28307969096307	0.949103021009562	0.999998919425778	Hth vs rest	3R-8243658-8243957	temporal	neuron
-0.0608807104443379	-0.0615647571955971	5.33622402873041	0.949104930934713	0.999998919425778	Hth vs rest	2L-12056158-12056457	temporal	neuron
0.0764413003418878	0.0782527189259704	5.69002579766617	0.949110495506306	0.999998919425778	Hth vs rest	2R-6533296-6533595	temporal	neuron
-0.184661413545087	-0.185541933359766	7.07835564200614	0.949133841124458	0.999998919425778	Hth vs rest	2L-3303155-3303454	temporal	neuron
-0.0141106654115426	-0.0154434529368419	3.51284986046247	0.949140479629848	0.999998919425778	Hth vs rest	3R-18255596-18255895	temporal	neuron
0.144761632012198	0.146270425702869	6.23220669647659	0.949141356945296	0.999998919425778	Hth vs rest	X-13358351-13358650	temporal	neuron
0.138769275900585	0.139899493641326	6.61927033247144	0.949149009751144	0.999998919425778	Hth vs rest	3L-11414710-11415009	temporal	neuron
-0.0268106099086639	-0.0137229632854056	2.8343028711951	0.949159234173829	0.999998919425778	Hth vs rest	3L-13544000-13544299	temporal	neuron
0.102257379676563	0.104473177133865	5.54963143272248	0.949200647345597	0.999998919425778	Hth vs rest	3L-1313512-1313811	temporal	neuron
-0.245720298676195	-0.246565455242072	7.35433507733082	0.949203660637471	0.999998919425778	Hth vs rest	X-8695148-8695447	temporal	neuron
-0.0847882802908094	-0.0859275115176898	5.44580450117809	0.949216193387265	0.999998919425778	Hth vs rest	3L-1536989-1537288	temporal	neuron
-0.0441544514643893	-0.0448220989130667	4.97348414607267	0.949239230072262	0.999998919425778	Hth vs rest	3L-9899083-9899382	temporal	neuron
-0.10580400987901	-0.0420877816003251	2.89580598410396	0.949239839355095	0.999998919425778	Hth vs rest	2L-5291289-5291588	temporal	neuron
0.0810992222064969	0.0824860275027985	5.30179315872049	0.949272675566034	0.999998919425778	Hth vs rest	3R-24333237-24333536	temporal	neuron
0.175640937754967	0.177445817227157	6.22400459875631	0.949281638372716	0.999998919425778	Hth vs rest	X-1506403-1506702	temporal	neuron
0.0572454594414945	0.0588053318443175	4.91010263724216	0.94930614115724	0.999998919425778	Hth vs rest	2R-7805761-7806060	temporal	neuron
-0.0451223602097309	-0.0252354455089747	2.08597719811196	0.949353651472275	0.999998919425778	Hth vs rest	3R-31668099-31668398	temporal	neuron
0.189583963190049	0.191225700522108	6.44436654638008	0.949359680230851	0.999998919425778	Hth vs rest	2R-7070684-7070983	temporal	neuron
-0.0524157878257152	-0.0529091157560293	5.34728148791585	0.949362161253832	0.999998919425778	Hth vs rest	2L-19426464-19426763	temporal	neuron
0.0426713325911871	0.0468691338445475	3.30737955700427	0.949389692411368	0.999998919425778	Hth vs rest	2L-10408583-10408882	temporal	neuron
-0.24075146638935	-0.241586119714297	7.65354185327421	0.949398539927677	0.999998919425778	Hth vs rest	3L-16172515-16172814	temporal	neuron
0.130040530805292	0.131261002132151	6.17641890394196	0.949399648389643	0.999998919425778	Hth vs rest	2L-11113393-11113692	temporal	neuron
0.103784548018518	0.105363065918458	5.75840988234424	0.949406134725612	0.999998919425778	Hth vs rest	3L-1077251-1077550	temporal	neuron
-0.0177010605165283	-0.0153705864228482	3.1421680665659	0.949438941398191	0.999998919425778	Hth vs rest	2R-16001788-16002087	temporal	neuron
0.025258097431609	0.0418233205418138	3.39931464028514	0.949462800009879	0.999998919425778	Hth vs rest	3L-12506190-12506489	temporal	neuron
0.146779976582207	0.148427159727561	5.8792510989281	0.949488411346695	0.999998919425778	Hth vs rest	3L-19086572-19086871	temporal	neuron
0.196918911585878	0.198000952881177	7.07961851428497	0.949495117444899	0.999998919425778	Hth vs rest	2R-13382186-13382485	temporal	neuron
-0.105179442617746	-0.106422506767512	5.73153530654133	0.949509195865645	0.999998919425778	Hth vs rest	X-15320250-15320549	temporal	neuron
0.0398933255016815	0.0439411215681528	4.17309008351901	0.949519911242918	0.999998919425778	Hth vs rest	X-8636845-8637144	temporal	neuron
-0.238759158323304	-0.239440788953873	7.78129024995172	0.949537134413025	0.999998919425778	Hth vs rest	2R-24739494-24739793	temporal	neuron
-0.0414602297511709	-0.0407747820641305	4.75328494040885	0.949541434875142	0.999998919425778	Hth vs rest	2L-21344712-21345011	temporal	neuron
-0.024675524649566	-0.0239784624515569	4.13140007592806	0.949557756709469	0.999998919425778	Hth vs rest	X-14825665-14825964	temporal	neuron
-0.11906272595911	-0.120105335452321	5.83754509382506	0.949566227311589	0.999998919425778	Hth vs rest	3L-18822710-18823009	temporal	neuron
-0.048324675795991	-0.046523375604473	5.10958230195191	0.949570627050024	0.999998919425778	Hth vs rest	X-7278134-7278433	temporal	neuron
0.0537508028357102	0.0555926494952249	4.71179472844959	0.949570765420322	0.999998919425778	Hth vs rest	3R-17616946-17617245	temporal	neuron
0.0997815723213432	0.101038289290918	6.4795317366638	0.949594998609313	0.999998919425778	Hth vs rest	3R-6593304-6593603	temporal	neuron
-0.0169310337228236	-0.0137727582957961	2.69367742643057	0.949618732794634	0.999998919425778	Hth vs rest	2R-17564939-17565238	temporal	neuron
-0.0699334230294505	-0.0699314420501152	5.37537885112717	0.949621732430514	0.999998919425778	Hth vs rest	X-11483331-11483630	temporal	neuron
-0.0718305602291607	-0.0723239507210594	5.42770189138421	0.949624449436385	0.999998919425778	Hth vs rest	2R-6036264-6036563	temporal	neuron
0.0403521137916046	0.0465344367949207	3.02185835574534	0.949657670107	0.999998919425778	Hth vs rest	2R-9847453-9847752	temporal	neuron
-0.0475327078471598	-0.0476816529608535	5.26142357182439	0.949659235362118	0.999998919425778	Hth vs rest	X-2329542-2329841	temporal	neuron
-0.0170925739397895	-0.0139492032436855	3.36756841948712	0.949697050197771	0.999998919425778	Hth vs rest	3R-14886503-14886802	temporal	neuron
-0.260754265754268	-0.26144648353186	7.90817384668084	0.949723452813473	0.999998919425778	Hth vs rest	4-488967-489266	temporal	neuron
-0.228140450567015	-0.229299026534365	7.09789153181637	0.949760188929148	0.999998919425778	Hth vs rest	3L-11765741-11766040	temporal	neuron
-0.0511637901541186	-0.051703745267333	5.09218635131629	0.949764309475172	0.999998919425778	Hth vs rest	3L-347280-347579	temporal	neuron
-0.11586809758448	-0.117332755207791	6.10601857743444	0.949764899122599	0.999998919425778	Hth vs rest	X-17077179-17077478	temporal	neuron
-0.0205827834370654	-0.0208987037114689	3.98714040951101	0.949781888133271	0.999998919425778	Hth vs rest	3R-19094555-19094854	temporal	neuron
0.0778912854035646	0.0804986462999859	5.05832335513783	0.949792973699541	0.999998919425778	Hth vs rest	2R-24963728-24964027	temporal	neuron
-0.0757355960074699	-0.0765688115213173	5.72509827570412	0.949803890708657	0.999998919425778	Hth vs rest	3L-17968486-17968785	temporal	neuron
-0.0889938007252967	-0.0898755439454899	5.9824411460783	0.94983235196677	0.999998919425778	Hth vs rest	2R-8928001-8928300	temporal	neuron
0.153113221049769	0.154310672844224	6.28505603617019	0.949843754384091	0.999998919425778	Hth vs rest	3L-16647811-16648110	temporal	neuron
0.0376576700995408	0.0466732428886219	2.73069874499821	0.949858419139784	0.999998919425778	Hth vs rest	2L-18677265-18677564	temporal	neuron
0.0722401484170997	0.0733195455412041	5.42319324499532	0.949904525045104	0.999998919425778	Hth vs rest	3L-4040153-4040452	temporal	neuron
0.0377276682421025	0.0452190532172247	3.58889077619733	0.949930717993142	0.999998919425778	Hth vs rest	2L-14118146-14118445	temporal	neuron
0.0521199647433681	0.0536511665394501	4.95809861360997	0.949963354537742	0.999998919425778	Hth vs rest	2L-6465588-6465887	temporal	neuron
-0.080625513583771	-0.0812789676798656	5.47786522757299	0.949993592796597	0.999998919425778	Hth vs rest	3L-8315354-8315653	temporal	neuron
0.0474772839212391	0.0480676645419239	4.41956230927228	0.950022926362516	0.999998919425778	Hth vs rest	X-3808501-3808800	temporal	neuron
-0.0173023097692032	-0.0168936786843518	3.63161958193333	0.950025148729196	0.999998919425778	Hth vs rest	2L-11281945-11282244	temporal	neuron
0.0428590023674714	0.0454043126016766	3.85237428697414	0.950039323716406	0.999998919425778	Hth vs rest	2R-15217486-15217785	temporal	neuron
-0.126265774131881	-0.127407263695294	6.30107005955643	0.950059560022763	0.999998919425778	Hth vs rest	3R-27263931-27264230	temporal	neuron
-0.139348876655344	-0.141098713027135	5.99587884098096	0.95006995857243	0.999998919425778	Hth vs rest	3L-3222865-3223164	temporal	neuron
-0.252194033236588	-0.252947747327659	7.81366355490852	0.950075630160744	0.999998919425778	Hth vs rest	X-520302-520601	temporal	neuron
-0.0969915068411959	-0.0978224087180136	5.58965885051502	0.950084748457821	0.999998919425778	Hth vs rest	2R-10048501-10048800	temporal	neuron
-0.0173923305190068	-0.0154943550939666	3.61484489360902	0.950086383135606	0.999998919425778	Hth vs rest	2R-7938976-7939275	temporal	neuron
-0.0959036159457411	-0.097440918874202	5.49959347785348	0.950121261878962	0.999998919425778	Hth vs rest	3L-1517459-1517758	temporal	neuron
-0.0480289610956604	-0.0482209395157121	5.20448867382394	0.950144945882729	0.999998919425778	Hth vs rest	X-12591595-12591894	temporal	neuron
-0.0138257760334694	-0.0144777033001204	3.44280745884394	0.950164370169029	0.999998919425778	Hth vs rest	2L-11003783-11004082	temporal	neuron
-0.0821859465130242	-0.036037682315826	2.26831373247035	0.950172279330019	0.999998919425778	Hth vs rest	X-11393573-11393872	temporal	neuron
0.0523666678623462	0.0536993312241156	4.74279053628929	0.950177633776664	0.999998919425778	Hth vs rest	2R-13494447-13494746	temporal	neuron
-0.24315662723371	-0.244205947155973	7.35700799387248	0.950205747688439	0.999998919425778	Hth vs rest	X-6279430-6279729	temporal	neuron
0.0452735536781351	0.0481414117657147	4.53470342915299	0.950212204470664	0.999998919425778	Hth vs rest	3R-13958608-13958907	temporal	neuron
-0.016528717970027	-0.0146180420704495	2.8569638169157	0.950227337416111	0.999998919425778	Hth vs rest	3L-11374251-11374550	temporal	neuron
0.0381873124042372	0.04841524708224	2.8218868757832	0.950254714908848	0.999998919425778	Hth vs rest	2R-10731843-10732142	temporal	neuron
0.0603857459542931	0.0623799062987838	4.5644456177242	0.950271935268552	0.999998919425778	Hth vs rest	2R-24045092-24045391	temporal	neuron
-0.0502286202019546	-0.0502583111151553	5.27180313286511	0.9502886936569	0.999998919425778	Hth vs rest	2R-11601498-11601797	temporal	neuron
0.0295776129687666	0.0446679329763797	2.84713022218101	0.950290168425428	0.999998919425778	Hth vs rest	X-17600158-17600457	temporal	neuron
-0.109509562987469	-0.11053578385987	5.99450363334868	0.950293569952231	0.999998919425778	Hth vs rest	X-11930814-11931113	temporal	neuron
-0.14689699963955	-0.147707784188226	6.64014291142482	0.950294378913404	0.999998919425778	Hth vs rest	2L-17584808-17585107	temporal	neuron
0.172232085531832	0.173727634866526	6.22628949512106	0.950306828965701	0.999998919425778	Hth vs rest	2L-247420-247719	temporal	neuron
0.0518078630756772	0.0538653047297123	4.67183369621518	0.950342810691462	0.999998919425778	Hth vs rest	3L-15554502-15554801	temporal	neuron
-0.0487194717278252	-0.0239023370348335	2.46059886615141	0.950344271697928	0.999998919425778	Hth vs rest	2L-20619652-20619951	temporal	neuron
-0.0149124641232178	-0.0153517571829006	3.38009460686	0.950351289868699	0.999998919425778	Hth vs rest	3R-5127278-5127577	temporal	neuron
0.0597227033985816	0.0615671285471009	4.82925420054644	0.950363255351109	0.999998919425778	Hth vs rest	X-12591163-12591462	temporal	neuron
0.13813787732125	0.139494254527099	6.78873530688028	0.950366658478268	0.999998919425778	Hth vs rest	2R-25099753-25100052	temporal	neuron
0.0276214023603534	0.0410761903671655	3.44870129423424	0.950382748411644	0.999998919425778	Hth vs rest	2L-3372695-3372994	temporal	neuron
0.0433373495555337	0.0460749483295299	4.03290396543634	0.950394742512576	0.999998919425778	Hth vs rest	2L-7885995-7886294	temporal	neuron
-0.124280267069537	-0.125160563842374	6.30415803249813	0.95040138962305	0.999998919425778	Hth vs rest	3R-24152264-24152563	temporal	neuron
-0.0489436966932138	-0.0499140499570318	5.39122122677063	0.950434877647259	0.999998919425778	Hth vs rest	2L-2585330-2585629	temporal	neuron
-0.097776892217269	-0.0984016194858715	6.02198197483798	0.95043900750752	0.999998919425778	Hth vs rest	X-3687994-3688293	temporal	neuron
0.0422530783332943	0.0471305931543019	4.07622971546624	0.950519288770035	0.999998919425778	Hth vs rest	2R-1071236-1071535	temporal	neuron
-0.141600320860141	-0.142894470584812	5.9304216811055	0.950522638415287	0.999998919425778	Hth vs rest	2R-13956821-13957120	temporal	neuron
-0.065417528309208	-0.0666460095941845	5.30228238875693	0.950533151807278	0.999998919425778	Hth vs rest	3L-20771365-20771664	temporal	neuron
-0.0255298063894747	-0.0192465074724308	4.30470746057639	0.950572340144166	0.999998919425778	Hth vs rest	3R-22367721-22368020	temporal	neuron
0.0390712838546229	0.0456486006113007	3.30940470598181	0.95060105880021	0.999998919425778	Hth vs rest	3L-206360-206659	temporal	neuron
-0.0426565725984672	-0.0433605190514883	4.71469454793222	0.950641849053207	0.999998919425778	Hth vs rest	3R-16146866-16147165	temporal	neuron
0.0558114105856117	0.0569167513230021	5.18549587838258	0.9506811005638	0.999998919425778	Hth vs rest	3L-12857674-12857973	temporal	neuron
-0.238400572657343	-0.239180169743893	7.62208316637864	0.950715644180097	0.999998919425778	Hth vs rest	3R-17566776-17567075	temporal	neuron
0.0401986960409033	0.0446394765910951	3.45675690315302	0.950730093481997	0.999998919425778	Hth vs rest	2R-1150831-1151130	temporal	neuron
0.060722256035593	0.0628146540536591	5.07639716904624	0.950741570758101	0.999998919425778	Hth vs rest	2L-1049302-1049601	temporal	neuron
-0.0337892421847369	-0.0332352482206283	4.7863814532953	0.950760134387561	0.999998919425778	Hth vs rest	X-15449728-15450027	temporal	neuron
0.174660138164881	0.176126935029871	6.50035426721755	0.950874600771464	0.999998919425778	Hth vs rest	3L-12843272-12843571	temporal	neuron
-0.0180184220272977	-0.0133162909646935	3.12628144744314	0.950886411150212	0.999998919425778	Hth vs rest	3R-20577103-20577402	temporal	neuron
-0.0262941249165107	-0.0257165926255054	4.53968530689379	0.950925555630182	0.999998919425778	Hth vs rest	3L-12526835-12527134	temporal	neuron
-0.193667687550122	-0.195027840415261	6.63882566427138	0.950948005118963	0.999998919425778	Hth vs rest	2R-22109045-22109344	temporal	neuron
-0.108842287033667	-0.10990217640947	5.86062000811076	0.950948895255145	0.999998919425778	Hth vs rest	3L-19062689-19062988	temporal	neuron
0.17534437525757	0.176785603478447	6.56342690278242	0.950989121950245	0.999998919425778	Hth vs rest	3R-18929268-18929567	temporal	neuron
-0.0460143910725007	-0.0458640893404226	4.91833077906074	0.951003796261363	0.999998919425778	Hth vs rest	3R-21859359-21859658	temporal	neuron
-0.0253912211336863	-0.0166947773972634	3.39971640446306	0.951009704807363	0.999998919425778	Hth vs rest	3L-15587605-15587904	temporal	neuron
-0.0261183332202025	-0.0260123995360864	4.24806894429458	0.951019550091566	0.999998919425778	Hth vs rest	2R-14239763-14240062	temporal	neuron
-0.0179682545964017	-0.0174125770397259	3.90279607668752	0.951037567872399	0.999998919425778	Hth vs rest	2R-9098362-9098661	temporal	neuron
-0.142388172324452	-0.143393468230077	6.38313013289019	0.951039132066182	0.999998919425778	Hth vs rest	X-1380726-1381025	temporal	neuron
-0.0207976940839573	-0.0145636869403775	3.0673740092281	0.951046145722289	0.999998919425778	Hth vs rest	2R-16080711-16081010	temporal	neuron
-0.218991129511953	-0.0429275715656759	2.53549328230693	0.951056220371852	0.999998919425778	Hth vs rest	X-12105909-12106208	temporal	neuron
-0.104704994531489	-0.105315449300534	5.98794544370417	0.951063796372669	0.999998919425778	Hth vs rest	2R-4012656-4012955	temporal	neuron
0.0432124142408106	0.0476902377925203	3.93177556868643	0.951069491599396	0.999998919425778	Hth vs rest	3R-9979384-9979683	temporal	neuron
0.036811330749661	0.0442104334692275	3.17433624656904	0.951083925079359	0.999998919425778	Hth vs rest	3L-23124069-23124368	temporal	neuron
-0.0271947700040039	-0.0268642977206027	4.69246956697842	0.951095221511201	0.999998919425778	Hth vs rest	3R-8731558-8731857	temporal	neuron
0.0373589093766452	0.0423757247763191	3.79892598824331	0.95110145069844	0.999998919425778	Hth vs rest	3R-5670356-5670655	temporal	neuron
-0.0256060733504987	0.0379670797585597	2.71623272400588	0.95111011346208	0.999998919425778	Hth vs rest	X-1651453-1651752	temporal	neuron
-0.0847178191497894	-0.0859511803703624	5.46626914479346	0.951111506881728	0.999998919425778	Hth vs rest	3R-14739687-14739986	temporal	neuron
-0.0523980621145077	-0.052244865586355	5.35117193345173	0.95111394483248	0.999998919425778	Hth vs rest	3R-7129710-7130009	temporal	neuron
-0.0409526086437983	-0.0414949559479562	4.85501162098805	0.951114384701431	0.999998919425778	Hth vs rest	3R-30058117-30058416	temporal	neuron
-0.124579898204701	-0.125761362371077	6.14629298381098	0.951120329435163	0.999998919425778	Hth vs rest	X-6346899-6347198	temporal	neuron
0.140941938562503	0.142234229319511	6.17645035971888	0.951173846421385	0.999998919425778	Hth vs rest	X-9600478-9600777	temporal	neuron
0.0626002879393504	0.0640921305222456	4.97645832053554	0.951185355692853	0.999998919425778	Hth vs rest	X-14839229-14839528	temporal	neuron
0.0922662377037061	0.0934596694478563	5.77946522215602	0.951193955465368	0.999998919425778	Hth vs rest	3L-11118515-11118814	temporal	neuron
-0.174086829586716	-0.175346517784547	6.57913740184093	0.951220220448725	0.999998919425778	Hth vs rest	3R-4478292-4478591	temporal	neuron
-0.0412755371548867	-0.0404445813702847	5.09276011927421	0.951220501534161	0.999998919425778	Hth vs rest	2L-6045869-6046168	temporal	neuron
-0.0941266248872207	-0.0951817069439141	5.83793230795503	0.951271038113166	0.999998919425778	Hth vs rest	X-2789765-2790064	temporal	neuron
-0.0409866722198464	-0.0416346803638447	4.81144694166713	0.951274987770823	0.999998919425778	Hth vs rest	3R-9013620-9013919	temporal	neuron
-0.0264253264934673	-0.0259506688175564	4.40778911035269	0.951285388630657	0.999998919425778	Hth vs rest	X-17537110-17537409	temporal	neuron
-0.172920405419086	-0.173788987000038	6.94228984682124	0.951296488987467	0.999998919425778	Hth vs rest	3R-23239953-23240252	temporal	neuron
0.0529843715955967	0.0546879791910352	4.82830990066344	0.951300604537772	0.999998919425778	Hth vs rest	X-7015110-7015409	temporal	neuron
-0.0260559160812645	-0.0270946254533793	4.26579439572835	0.951309994739187	0.999998919425778	Hth vs rest	3L-1489189-1489488	temporal	neuron
0.0406953378682701	0.0444275994853837	4.5049555831619	0.951317448457731	0.999998919425778	Hth vs rest	3L-3325550-3325849	temporal	neuron
0.0314864343643981	0.0395093314799522	3.92106490901429	0.951335482737176	0.999998919425778	Hth vs rest	2L-7546038-7546337	temporal	neuron
0.0418284799428423	0.0447214688437969	4.11092649587275	0.951347263178825	0.999998919425778	Hth vs rest	2L-20681551-20681850	temporal	neuron
-0.290053157769127	-0.290580723197972	8.57414978809451	0.951356712986104	0.999998919425778	Hth vs rest	X-16217012-16217311	temporal	neuron
-0.249261507485423	-0.249878592642331	7.75193480926554	0.951362909982336	0.999998919425778	Hth vs rest	X-14321917-14322216	temporal	neuron
-0.0994568083195302	-0.10106475760656	5.70876153735756	0.951419745161231	0.999998919425778	Hth vs rest	2L-18859152-18859451	temporal	neuron
-0.0412171745853325	-0.0249838659097383	2.48955581407875	0.951430714874687	0.999998919425778	Hth vs rest	2R-21201384-21201683	temporal	neuron
0.0296448619484127	0.0398257125216539	3.89302734798448	0.951466651698175	0.999998919425778	Hth vs rest	3L-1798628-1798927	temporal	neuron
0.0590056861665577	0.0617968215059435	5.21400367334809	0.951496441104183	0.999998919425778	Hth vs rest	X-1506909-1507208	temporal	neuron
-0.101187122072446	0.0477732579590006	3.33816303986825	0.951519041159389	0.999998919425778	Hth vs rest	X-2514419-2514718	temporal	neuron
0.0681522866746264	0.0690290693799562	5.5006126080771	0.951524006382054	0.999998919425778	Hth vs rest	3R-8747589-8747888	temporal	neuron
0.0683389004059911	0.0709414172336481	5.81934776888676	0.951550343992312	0.999998919425778	Hth vs rest	3R-8846243-8846542	temporal	neuron
0.0520521312508238	0.0530775174402947	4.79837632911324	0.951578204127967	0.999998919425778	Hth vs rest	3R-24518105-24518404	temporal	neuron
-0.0168547712836722	-0.0161280228963652	4.11568496273202	0.951580385520768	0.999998919425778	Hth vs rest	2R-17281155-17281454	temporal	neuron
-0.179990832523158	-0.180848291704321	6.75246092606898	0.951588394711799	0.999998919425778	Hth vs rest	2L-1959804-1960103	temporal	neuron
-0.0642511315637388	-0.0646959691370531	5.50997061150576	0.951635294306866	0.999998919425778	Hth vs rest	3R-25247371-25247670	temporal	neuron
-0.0190427070572497	-0.0196228027709714	4.04930678981686	0.951670289341973	0.999998919425778	Hth vs rest	2R-9131483-9131782	temporal	neuron
-0.151388418888787	-0.152778835374906	6.33962622235063	0.951699469386299	0.999998919425778	Hth vs rest	2R-19229188-19229487	temporal	neuron
0.0479027406692593	0.0526512473632003	4.30227048680408	0.951711351377318	0.999998919425778	Hth vs rest	2L-10004554-10004853	temporal	neuron
-0.0146678594269922	-0.0142386036721382	3.3811473223666	0.951713165298011	0.999998919425778	Hth vs rest	3L-8534471-8534770	temporal	neuron
0.0725545080279362	0.0743219067352502	5.03060864870602	0.951746879568344	0.999998919425778	Hth vs rest	2R-20996034-20996333	temporal	neuron
0.0396715970443068	0.0431178644076976	3.78195508506714	0.951765349183046	0.999998919425778	Hth vs rest	3R-18220113-18220412	temporal	neuron
-0.0684581165960114	-0.0697268767245807	5.28712190927056	0.951768641985939	0.999998919425778	Hth vs rest	3L-4040402-4040701	temporal	neuron
-0.0515233702564381	-0.0518411932041546	4.84684886880203	0.95180338899445	0.999998919425778	Hth vs rest	2L-2765783-2766082	temporal	neuron
0.0467889789588877	0.0483804290864846	4.52043160350131	0.951846913785754	0.999998919425778	Hth vs rest	2R-16000895-16001194	temporal	neuron
-0.0151608927824398	-0.0129832815761739	2.82894686081125	0.951851697486486	0.999998919425778	Hth vs rest	3L-20006745-20007044	temporal	neuron
0.0151965618978061	0.0440028874455538	2.73198079208633	0.951858591487108	0.999998919425778	Hth vs rest	3L-2377700-2377999	temporal	neuron
0.0520852344364463	0.0545523781271112	4.82845570862358	0.951865592161559	0.999998919425778	Hth vs rest	3L-21879765-21880064	temporal	neuron
0.0414440656640205	0.0445134304470339	4.4139946183989	0.951883094994185	0.999998919425778	Hth vs rest	3R-8805486-8805785	temporal	neuron
-0.00925278361010998	0.0519128235010706	2.33735743802461	0.951893600385891	0.999998919425778	Hth vs rest	X-18700755-18701054	temporal	neuron
0.0413629421312038	0.0453005054679606	3.1450900807712	0.951942485527159	0.999998919425778	Hth vs rest	2R-12436644-12436943	temporal	neuron
-0.0670448822352405	-0.0686825710512263	5.245009680176	0.951946447447971	0.999998919425778	Hth vs rest	3R-20588209-20588508	temporal	neuron
-0.0285829357535291	-0.0280986549656565	5.03836667289079	0.952000392655497	0.999998919425778	Hth vs rest	2L-21058280-21058579	temporal	neuron
-0.0645778957987898	-0.0659791282961013	5.3525493480148	0.952072300758268	0.999998919425778	Hth vs rest	3R-14741147-14741446	temporal	neuron
-0.0294490280477879	-0.0165011383768347	2.39213886779405	0.952080895415369	0.999998919425778	Hth vs rest	X-6616934-6617233	temporal	neuron
0.181434346324624	0.182715376743996	6.62728589132135	0.952106235202082	0.999998919425778	Hth vs rest	3L-18890989-18891288	temporal	neuron
-0.106535806507925	-0.107646905498642	5.76642316395039	0.952125062086612	0.999998919425778	Hth vs rest	2R-13450388-13450687	temporal	neuron
-0.0238061822392213	-0.0241484897830374	4.489388501193	0.952158791850075	0.999998919425778	Hth vs rest	X-840700-840999	temporal	neuron
-0.095308990894863	-0.09630678986846	5.54390389484041	0.952229271520944	0.999998919425778	Hth vs rest	X-19578889-19579188	temporal	neuron
0.0458611004249716	0.0548451529710198	2.39291872114675	0.952240413449263	0.999998919425778	Hth vs rest	2R-5294893-5295192	temporal	neuron
0.0411909676578851	0.0451772888159554	3.44369449670555	0.952246039674509	0.999998919425778	Hth vs rest	3L-25217190-25217489	temporal	neuron
0.0815738979133463	0.0855444686974585	5.70967463962708	0.952252856902288	0.999998919425778	Hth vs rest	3L-21883876-21884175	temporal	neuron
0.0382476980708501	0.0421278403945671	4.14810067281806	0.952255254750483	0.999998919425778	Hth vs rest	X-6868808-6869107	temporal	neuron
0.0412271037963545	0.0522098415270057	2.39415798854113	0.952267802033155	0.999998919425778	Hth vs rest	X-12017592-12017891	temporal	neuron
-0.0531179725093679	-0.0542067848354351	5.05637401959639	0.95227294690355	0.999998919425778	Hth vs rest	3R-9404199-9404498	temporal	neuron
-0.0831591886423163	-0.083085986792938	5.9797724111483	0.952298422606368	0.999998919425778	Hth vs rest	X-1947399-1947698	temporal	neuron
0.0512502342830502	0.0520296723226623	4.7471550926791	0.952303964170085	0.999998919425778	Hth vs rest	2R-9426571-9426870	temporal	neuron
-0.0156359000660603	-0.0132093550188834	3.202438646538	0.952340773764116	0.999998919425778	Hth vs rest	2L-13386925-13387224	temporal	neuron
0.13507334658061	0.137017238771605	6.01304121827768	0.952350351466355	0.999998919425778	Hth vs rest	3R-23295378-23295677	temporal	neuron
-0.0514904109381341	-0.0519552637091455	4.99594083877716	0.952380307253314	0.999998919425778	Hth vs rest	3L-9864199-9864498	temporal	neuron
0.0462364052784135	0.0474016105367689	4.7773181720364	0.952384607447947	0.999998919425778	Hth vs rest	4-60211-60510	temporal	neuron
-0.0776251567603993	-0.0245819267521645	2.59842422098528	0.952406150621244	0.999998919425778	Hth vs rest	3L-5892941-5893240	temporal	neuron
-0.277122873832086	-0.277760747380814	8.1303588849821	0.952414455811302	0.999998919425778	Hth vs rest	3L-8559955-8560254	temporal	neuron
0.0384014866615513	0.0425470703325622	4.08370551950942	0.952423647069326	0.999998919425778	Hth vs rest	2L-8798281-8798580	temporal	neuron
0.0380922773874282	0.0430191848619923	3.29712778368296	0.952484715050447	0.999998919425778	Hth vs rest	2R-24570467-24570766	temporal	neuron
-0.0130356326326907	-0.0109146545130564	2.7164871680714	0.952504178558985	0.999998919425778	Hth vs rest	3L-17908175-17908474	temporal	neuron
-0.0151037107532481	-0.011955872520631	2.94287614806241	0.952510012172806	0.999998919425778	Hth vs rest	3R-31771458-31771757	temporal	neuron
0.146640744443063	0.148447827370268	5.71547514836827	0.952510342062365	0.999998919425778	Hth vs rest	2R-19415103-19415402	temporal	neuron
0.0822534594700116	0.0836715493108638	5.85451401294415	0.952543701111597	0.999998919425778	Hth vs rest	2L-13331257-13331556	temporal	neuron
-0.0177832307257402	-0.017923109931989	4.07438069511427	0.952551580294765	0.999998919425778	Hth vs rest	3R-9574068-9574367	temporal	neuron
-0.0151278468645815	-0.0142774443329055	3.52505351509296	0.952566920257578	0.999998919425778	Hth vs rest	4-313599-313898	temporal	neuron
0.0911280058243229	0.0924600688985129	5.77841285839653	0.952571663905281	0.999998919425778	Hth vs rest	X-4075446-4075745	temporal	neuron
0.0347907895493212	0.0473354056960376	2.51519057913469	0.95260336220221	0.999998919425778	Hth vs rest	2L-8759475-8759774	temporal	neuron
-0.102236645292551	-0.103267408141924	5.73900482960239	0.95264821721606	0.999998919425778	Hth vs rest	3L-223651-223950	temporal	neuron
0.0325002018890619	0.0444503004499195	2.91927627602708	0.952654559527094	0.999998919425778	Hth vs rest	X-19753697-19753996	temporal	neuron
0.0468043843948697	0.0523045787810968	4.89562738897778	0.952663495711999	0.999998919425778	Hth vs rest	2L-1944569-1944868	temporal	neuron
0.0397308052601772	0.0432468817582706	4.12684872305445	0.952674280594376	0.999998919425778	Hth vs rest	2R-10048227-10048526	temporal	neuron
-0.192028099472954	-0.19331759415124	6.6763771610402	0.95267649672769	0.999998919425778	Hth vs rest	2L-7872663-7872962	temporal	neuron
0.0420831963615282	0.0437062226944558	4.4826449054426	0.952677191024746	0.999998919425778	Hth vs rest	3L-20384258-20384557	temporal	neuron
-0.0238999313130774	-0.0241419798208659	4.16989780967282	0.952688980276258	0.999998919425778	Hth vs rest	3R-13030751-13031050	temporal	neuron
0.0541362063072012	0.0552780211892093	4.65025356876489	0.952695500225386	0.999998919425778	Hth vs rest	3L-22868129-22868428	temporal	neuron
-0.0404053990386913	-0.0410518129247761	5.01588453183176	0.952715042916352	0.999998919425778	Hth vs rest	2L-20223289-20223588	temporal	neuron
-0.041546079607728	-0.0430382031867308	4.99402334509305	0.952716392330172	0.999998919425778	Hth vs rest	2R-19395808-19396107	temporal	neuron
-0.0740962512130571	-0.0745506002265491	5.59933176873047	0.952717822570749	0.999998919425778	Hth vs rest	X-10628652-10628951	temporal	neuron
-0.0120505157011278	-0.0126894686243543	2.83353553514072	0.952735407172487	0.999998919425778	Hth vs rest	2L-21178912-21179211	temporal	neuron
-0.135146538244595	-0.136378239836144	6.20445450112402	0.952775949805099	0.999998919425778	Hth vs rest	3R-18243584-18243883	temporal	neuron
-0.0184400228241173	-0.0141188196866616	2.37598785824139	0.952792070701556	0.999998919425778	Hth vs rest	3R-17645455-17645754	temporal	neuron
-0.0831556903087468	-0.0840587373036925	5.65140416029483	0.952818284446568	0.999998919425778	Hth vs rest	3R-29806629-29806928	temporal	neuron
0.0401176929735967	0.0478418740070331	2.60699321818741	0.952822656522141	0.999998919425778	Hth vs rest	3L-1342532-1342831	temporal	neuron
-0.0284588803361673	-0.0225952274547641	4.5197433003035	0.952857449084525	0.999998919425778	Hth vs rest	2R-19792445-19792744	temporal	neuron
0.0354272996638054	0.0415270848577025	3.48415942036458	0.952879577336697	0.999998919425778	Hth vs rest	2L-10229568-10229867	temporal	neuron
-0.0311637204408709	-0.0167707985458645	2.32904113922482	0.952895468574994	0.999998919425778	Hth vs rest	3R-23788780-23789079	temporal	neuron
0.0466121537725365	0.0487322385696216	4.19710446510904	0.952906602441868	0.999998919425778	Hth vs rest	3L-10631148-10631447	temporal	neuron
0.0337521688289692	0.0414456512316943	3.76023540797165	0.952911731807055	0.999998919425778	Hth vs rest	3R-16656156-16656455	temporal	neuron
-0.131228991882304	-0.132411028824788	6.0947123649294	0.952928341173328	0.999998919425778	Hth vs rest	2R-24057659-24057958	temporal	neuron
-0.0161964788448696	-0.0130396719169956	3.6812410387722	0.952944782886359	0.999998919425778	Hth vs rest	3R-18403044-18403343	temporal	neuron
-0.186732403377112	-0.187945889759098	6.78731632814857	0.952954158546048	0.999998919425778	Hth vs rest	2L-9790603-9790902	temporal	neuron
-0.0284437029520025	-0.018901039085389	3.90097007332484	0.952965887447086	0.999998919425778	Hth vs rest	3L-10728518-10728817	temporal	neuron
-0.0355628670541721	-0.0178608603338236	2.48528046605051	0.952976514587766	0.999998919425778	Hth vs rest	2R-23637578-23637877	temporal	neuron
0.083278622283359	0.0882828496495546	5.44395490502142	0.953000793108452	0.999998919425778	Hth vs rest	X-7971136-7971435	temporal	neuron
-0.0232039046013256	-0.0150071435125003	3.25905356530492	0.9530064633692	0.999998919425778	Hth vs rest	X-1659189-1659488	temporal	neuron
-0.174989482739182	-0.175996280747254	6.48198825383839	0.95301850041275	0.999998919425778	Hth vs rest	X-15063309-15063608	temporal	neuron
0.0510357615697407	0.0525760686489757	4.78761492554937	0.953025101055498	0.999998919425778	Hth vs rest	2R-7278439-7278738	temporal	neuron
0.0243567500245546	0.0442835298486337	2.6258098054734	0.953068763527046	0.999998919425778	Hth vs rest	3R-28852214-28852513	temporal	neuron
0.0358238910927023	0.0427200673312949	3.26278569636606	0.953069245101907	0.999998919425778	Hth vs rest	3L-9723026-9723325	temporal	neuron
0.0305878891980889	0.0565799348952159	2.20111402026641	0.953074058844394	0.999998919425778	Hth vs rest	2R-6965122-6965421	temporal	neuron
-0.0993867436542094	-0.100464737866658	5.79560358111401	0.953093674332899	0.999998919425778	Hth vs rest	2L-4821899-4822198	temporal	neuron
-0.0183204075143399	-0.0172220515705154	3.92820558587595	0.953119076448896	0.999998919425778	Hth vs rest	3R-30039377-30039676	temporal	neuron
-0.0152165366659328	-0.0127838809776897	3.13184435709297	0.953121712561534	0.999998919425778	Hth vs rest	3R-20714498-20714797	temporal	neuron
-0.0876228635323102	-0.0884143163598927	5.7521808778533	0.953134428159148	0.999998919425778	Hth vs rest	2L-20104554-20104853	temporal	neuron
0.0666053641783365	0.069629012050819	5.47418522223679	0.953140041586022	0.999998919425778	Hth vs rest	3L-21007409-21007708	temporal	neuron
-0.0645564890881294	-0.0210086951191806	2.3775502385409	0.953148871001495	0.999998919425778	Hth vs rest	3R-20346541-20346840	temporal	neuron
-0.0371825151094717	-0.0378003504548389	4.53465928288979	0.953156647489292	0.999998919425778	Hth vs rest	3L-11215272-11215571	temporal	neuron
0.0500455303790255	0.0507488775369543	4.76144786957244	0.953158996374453	0.999998919425778	Hth vs rest	X-16783777-16784076	temporal	neuron
-0.0844918078912155	-0.0854247384351681	5.38969925592876	0.953169204587586	0.999998919425778	Hth vs rest	3R-8820287-8820586	temporal	neuron
-0.0127615859352395	-0.0138262887871025	3.78747706702316	0.953199448021442	0.999998919425778	Hth vs rest	X-6824296-6824595	temporal	neuron
-0.189583289456203	-0.190504315863565	6.79972564490815	0.953205099098245	0.999998919425778	Hth vs rest	X-15860533-15860832	temporal	neuron
-0.140211807584661	-0.14161678758105	6.05223297700262	0.953221034898954	0.999998919425778	Hth vs rest	2L-6098842-6099141	temporal	neuron
-0.150022925026034	-0.151112885192909	6.44494502479791	0.953225416005009	0.999998919425778	Hth vs rest	2L-9758559-9758858	temporal	neuron
0.0146184563679841	0.0532901591915982	2.31448339928056	0.953239006617064	0.999998919425778	Hth vs rest	3L-14059491-14059790	temporal	neuron
-0.219545792863448	-0.220370295879098	7.24154842346518	0.953270925457255	0.999998919425778	Hth vs rest	3L-3069791-3070090	temporal	neuron
0.0396841498129985	0.0435735834276662	3.1974153494911	0.953277532398784	0.999998919425778	Hth vs rest	X-8157021-8157320	temporal	neuron
-0.0624631248479553	-0.0633314592382531	5.41967313527894	0.953297926166193	0.999998919425778	Hth vs rest	2L-1728331-1728630	temporal	neuron
0.0551591948953535	0.057674492996762	5.24689245766198	0.953314091548429	0.999998919425778	Hth vs rest	2R-21720300-21720599	temporal	neuron
0.0480066342187057	0.0499369065629895	4.42220408162778	0.953325083582344	0.999998919425778	Hth vs rest	3R-24349028-24349327	temporal	neuron
-0.089066349487081	-0.0902708454921821	5.51352957224552	0.953333161897857	0.999998919425778	Hth vs rest	3L-17051081-17051380	temporal	neuron
0.0539669153726821	0.0565242472364349	5.01633288947699	0.953337498222536	0.999998919425778	Hth vs rest	3R-5251047-5251346	temporal	neuron
0.104766828325229	0.106547218585082	5.35946606368623	0.953338662416756	0.999998919425778	Hth vs rest	3R-28654621-28654920	temporal	neuron
0.0396867052789086	0.0444180202290238	3.29627777407152	0.953360218333887	0.999998919425778	Hth vs rest	3R-11626509-11626808	temporal	neuron
-0.0324610962622092	-0.0163913885336431	2.9760654249296	0.953373169205452	0.999998919425778	Hth vs rest	3L-24927171-24927470	temporal	neuron
0.0763136308420814	0.0780718315486108	5.37481735737027	0.953378475949074	0.999998919425778	Hth vs rest	2R-16395905-16396204	temporal	neuron
-0.0428823247377331	-0.0438090512612725	4.96977135669768	0.953384026922965	0.999998919425778	Hth vs rest	3L-1035019-1035318	temporal	neuron
0.068202879279502	0.0702288486624964	5.00131134585436	0.953421302765642	0.999998919425778	Hth vs rest	3L-749535-749834	temporal	neuron
-0.0111782599998728	-0.0124099088060552	3.43386176990915	0.953448284690927	0.999998919425778	Hth vs rest	2R-17572879-17573178	temporal	neuron
-0.0854972408249842	-0.0863344894607957	5.85504888369911	0.953467946369928	0.999998919425778	Hth vs rest	3R-10557756-10558055	temporal	neuron
-0.170179611282826	-0.171468412889862	6.28329815193446	0.953486110947324	0.999998919425778	Hth vs rest	2R-13593207-13593506	temporal	neuron
0.0639348942568666	0.0651670094332421	4.98129012139121	0.953507854593505	0.999998919425778	Hth vs rest	2L-10408168-10408467	temporal	neuron
-0.0771796561956124	-0.0782071785765308	5.5684655739701	0.953527475510965	0.999998919425778	Hth vs rest	2R-14270525-14270824	temporal	neuron
-0.0175212993474223	-0.0175060868215391	2.14146718011966	0.953535612965438	0.999998919425778	Hth vs rest	2R-9097765-9098064	temporal	neuron
0.0170133906564765	0.0355111327507737	3.92851281789744	0.953536238619734	0.999998919425778	Hth vs rest	X-19431045-19431344	temporal	neuron
-0.0315609723108997	-0.0292150469658564	5.06392831445862	0.953577429586452	0.999998919425778	Hth vs rest	3L-18896425-18896724	temporal	neuron
-0.0414927122057404	-0.0396429195945423	4.74026847997946	0.953644058891205	0.999998919425778	Hth vs rest	X-7719215-7719514	temporal	neuron
-0.0918793682668762	-0.0933173429949421	5.45898010906097	0.953662387086718	0.999998919425778	Hth vs rest	3R-31812149-31812448	temporal	neuron
-0.0592579342697282	-0.0592525973087065	5.64007161260949	0.953668662441042	0.999998919425778	Hth vs rest	X-9154843-9155142	temporal	neuron
0.0202945642004049	0.0444168845575744	2.84803515510336	0.953696101888976	0.999998919425778	Hth vs rest	2R-16259781-16260080	temporal	neuron
-0.00925522806018221	-0.0106640587578529	3.32302084525069	0.953703040672773	0.999998919425778	Hth vs rest	X-10329735-10330034	temporal	neuron
-0.0285919820304835	-0.0284462126166268	4.62941643571838	0.953704586028544	0.999998919425778	Hth vs rest	X-2149524-2149823	temporal	neuron
0.0584489006567226	0.0599047707259815	5.30408274157503	0.953712499093708	0.999998919425778	Hth vs rest	2L-20227397-20227696	temporal	neuron
0.0570483780149668	0.0584938425999891	4.91783409238868	0.953719554249574	0.999998919425778	Hth vs rest	2R-10444415-10444714	temporal	neuron
0.19316521057551	0.194266880017193	6.78146435551004	0.953732124261967	0.999998919425778	Hth vs rest	3R-17653629-17653928	temporal	neuron
-0.0162491743026628	-0.012778540885446	3.40568484242051	0.953739910640766	0.999998919425778	Hth vs rest	2L-4385925-4386224	temporal	neuron
-0.027866162799326	-0.0274086267465501	4.84424653840849	0.953817166828301	0.999998919425778	Hth vs rest	2L-6795182-6795481	temporal	neuron
-0.077029573186278	-0.0775427486226435	5.47021097575394	0.953817867745815	0.999998919425778	Hth vs rest	2L-544517-544816	temporal	neuron
-0.0439335337066015	-0.0445833905392065	5.04873644583562	0.953859152916843	0.999998919425778	Hth vs rest	3R-27706642-27706941	temporal	neuron
0.0432633496519047	0.0449924561216815	3.99526827203481	0.953896466335307	0.999998919425778	Hth vs rest	X-20429525-20429824	temporal	neuron
-0.0921579820570688	-0.0929063942373198	5.81553665308481	0.953899815824928	0.999998919425778	Hth vs rest	3L-432632-432931	temporal	neuron
0.0697426695713407	0.0717318734376262	5.1264787520469	0.953910702296269	0.999998919425778	Hth vs rest	2L-9699617-9699916	temporal	neuron
-0.0659405731573337	-0.0668375597336053	5.46510080363476	0.953911619609459	0.999998919425778	Hth vs rest	2L-8123882-8124181	temporal	neuron
0.120124793529323	0.122507626249101	6.05481997492216	0.953913504773325	0.999998919425778	Hth vs rest	2L-12045983-12046282	temporal	neuron
0.0450880260515634	0.0483247904872845	4.40491148453974	0.953928916557163	0.999998919425778	Hth vs rest	X-17710281-17710580	temporal	neuron
-0.107901750788479	-0.108745551314086	5.94433184669676	0.95395696654979	0.999998919425778	Hth vs rest	3L-880930-881229	temporal	neuron
-0.255753386685858	-0.256419242779292	8.099435900436	0.953959746526716	0.999998919425778	Hth vs rest	X-2123356-2123655	temporal	neuron
-0.212139080861923	-0.212902691650207	7.57333388866434	0.953964154184246	0.999998919425778	Hth vs rest	2R-16102915-16103214	temporal	neuron
0.0547858104414697	0.0554795289133325	5.03985379560571	0.95398987854929	0.999998919425778	Hth vs rest	3L-1247846-1248145	temporal	neuron
-0.0180848706838498	-0.0174742086633577	4.12054723572527	0.954054488259613	0.999998919425778	Hth vs rest	X-20729413-20729712	temporal	neuron
0.173352075671958	0.174264483546043	6.95647906581934	0.954084059139049	0.999998919425778	Hth vs rest	X-1398865-1399164	temporal	neuron
0.0362560736857467	0.0426085414206023	3.12081074828287	0.954103060355252	0.999998919425778	Hth vs rest	3R-8653075-8653374	temporal	neuron
-0.0553054544629566	-0.0537799902080918	5.74488728113844	0.954120864005796	0.999998919425778	Hth vs rest	2L-9449205-9449504	temporal	neuron
-0.133838526085267	-0.134967516164112	6.28628625344965	0.95412269650968	0.999998919425778	Hth vs rest	3R-5648256-5648555	temporal	neuron
0.058249013598887	0.0604960079923416	5.20085840067784	0.954154138679917	0.999998919425778	Hth vs rest	3L-3892018-3892317	temporal	neuron
0.0409983676152566	0.0440716322899247	4.51394643426393	0.954179180489262	0.999998919425778	Hth vs rest	2R-8913951-8914250	temporal	neuron
-0.059587322172448	-0.059214010467833	5.40278618020579	0.954189232197675	0.999998919425778	Hth vs rest	X-842133-842432	temporal	neuron
-0.017527789921257	-0.0165064765705647	3.96863330883459	0.954207046963248	0.999998919425778	Hth vs rest	2L-6945148-6945447	temporal	neuron
-0.0949501478141089	-0.0361145837005087	2.27757674278301	0.954207991316586	0.999998919425778	Hth vs rest	3R-19050825-19051124	temporal	neuron
-0.0075159792420053	-0.0124488764428255	2.60976063129453	0.954229512842297	0.999998919425778	Hth vs rest	2L-3456706-3457005	temporal	neuron
-0.0656451925634967	-0.0659464607914363	5.41033495625248	0.954229700769907	0.999998919425778	Hth vs rest	2R-11601344-11601643	temporal	neuron
-0.268982025882722	-0.269565003304487	8.25529182528918	0.954233156943141	0.999998919425778	Hth vs rest	3L-1628313-1628612	temporal	neuron
0.0239267957792714	0.0384015326642403	3.47741078248204	0.954298486499531	0.999998919425778	Hth vs rest	2R-16522224-16522523	temporal	neuron
0.0761845658141105	0.0783260095067333	5.24069110563487	0.95432042226301	0.999998919425778	Hth vs rest	X-18930133-18930432	temporal	neuron
-0.0847004504278904	-0.0850554541705111	5.81811624793749	0.954327087507992	0.999998919425778	Hth vs rest	3L-16049814-16050113	temporal	neuron
-0.0870320778500557	-0.0878396325148582	5.68182045705115	0.954331506736074	0.999998919425778	Hth vs rest	2L-11516937-11517236	temporal	neuron
-0.18591720260855	-0.187147977691277	6.72214959742074	0.954333547669168	0.999998919425778	Hth vs rest	3R-8668553-8668852	temporal	neuron
-0.040573733708226	-0.0387793729132139	5.24010756607702	0.954379985704863	0.999998919425778	Hth vs rest	3R-9027082-9027381	temporal	neuron
0.0337894493177462	0.0433632237549458	3.13022525376355	0.954384011301044	0.999998919425778	Hth vs rest	3R-8343737-8344036	temporal	neuron
-0.096220999103512	-0.0976822022041877	5.74205347442758	0.954397135309953	0.999998919425778	Hth vs rest	3R-15794095-15794394	temporal	neuron
-0.178080358290238	-0.179398310753688	6.52227912475776	0.954404984725217	0.999998919425778	Hth vs rest	X-19848308-19848607	temporal	neuron
0.0508014943847357	0.0530623002395275	4.85610693822342	0.954408971801724	0.999998919425778	Hth vs rest	3L-1568187-1568486	temporal	neuron
-0.04198775837093	-0.0427782564068848	4.97815688361253	0.954417809542493	0.999998919425778	Hth vs rest	3L-18898919-18899218	temporal	neuron
-0.107789255368945	-0.108760661640031	6.0426037955175	0.954423203132215	0.999998919425778	Hth vs rest	4-131957-132256	temporal	neuron
0.12954892431309	0.130862174042331	6.12939929473836	0.954442865063893	0.999998919425778	Hth vs rest	2L-3805919-3806218	temporal	neuron
0.0475898638835044	0.0487029875576977	4.40019193110734	0.954478005771001	0.999998919425778	Hth vs rest	3R-30466131-30466430	temporal	neuron
-0.0174042409995209	-0.0182003376010348	4.3692115201797	0.954478179675223	0.999998919425778	Hth vs rest	3R-14326906-14327205	temporal	neuron
-0.045205691197349	-0.0155381540039915	3.08791327250463	0.954482802468242	0.999998919425778	Hth vs rest	2L-19635990-19636289	temporal	neuron
-0.0288217150672199	-0.0282211061082479	4.54724844655645	0.954502100541432	0.999998919425778	Hth vs rest	3L-5276812-5277111	temporal	neuron
-0.00759866510940675	0.0465501797625432	2.35145320295789	0.954505761388568	0.999998919425778	Hth vs rest	3L-3558631-3558930	temporal	neuron
0.0419375680768532	0.0436326557828928	4.13768129254021	0.954553211841826	0.999998919425778	Hth vs rest	3L-17339164-17339463	temporal	neuron
-0.2301553822582	-0.230968173822773	7.49658135175598	0.954586814065413	0.999998919425778	Hth vs rest	3R-9236941-9237240	temporal	neuron
-0.128644521606224	-0.129899878317144	5.96559869031891	0.954596604791536	0.999998919425778	Hth vs rest	3L-9402315-9402614	temporal	neuron
-0.0184916395376243	-0.0136521842249397	2.70918350993613	0.954619978798806	0.999998919425778	Hth vs rest	2L-6343500-6343799	temporal	neuron
0.0304293911803558	0.0419767766826702	3.49329281205811	0.954635673062907	0.999998919425778	Hth vs rest	3L-9396729-9397028	temporal	neuron
-0.0456460523778871	-0.0209384976337617	1.99598612155732	0.95466249658623	0.999998919425778	Hth vs rest	2R-18216135-18216434	temporal	neuron
-0.0415691871635094	-0.0168174701479138	2.34449655803725	0.954673775206135	0.999998919425778	Hth vs rest	X-3912227-3912526	temporal	neuron
-0.0133253233870534	-0.0118517556009779	2.57517017015706	0.954742880689887	0.999998919425778	Hth vs rest	3R-5821294-5821593	temporal	neuron
-0.222163295115728	-0.222910206742771	7.60575233565344	0.954797576767715	0.999998919425778	Hth vs rest	2R-24963337-24963636	temporal	neuron
-0.0149565861340709	0.0219217391271907	4.53103864007308	0.954798932063388	0.999998919425778	Hth vs rest	3L-12577583-12577882	temporal	neuron
-0.121209190653125	-0.122250895035087	6.09478213914315	0.95480347311671	0.999998919425778	Hth vs rest	3L-4363960-4364259	temporal	neuron
0.0724869298388403	0.0740066741002302	5.32948009259127	0.954842735780551	0.999998919425778	Hth vs rest	2L-21051400-21051699	temporal	neuron
-0.0140390893378148	-0.00934004174790271	2.94972512891605	0.954858192013678	0.999998919425778	Hth vs rest	2L-10767397-10767696	temporal	neuron
0.167335878078755	0.16887247433297	6.62456132732563	0.954868461674074	0.999998919425778	Hth vs rest	2L-20822909-20823208	temporal	neuron
0.0536687716325325	0.0566511658672793	4.82312551813662	0.954880475774077	0.999998919425778	Hth vs rest	X-6037720-6038019	temporal	neuron
0.00602102057544192	0.0318939393259619	3.65114366741602	0.95492739193499	0.999998919425778	Hth vs rest	2R-2952402-2952701	temporal	neuron
-0.0464508600805791	-0.0467351690719919	4.98806601364984	0.954935602177253	0.999998919425778	Hth vs rest	X-4686764-4687063	temporal	neuron
-0.212687211103717	-0.213576789799984	7.34095367367633	0.95496739531911	0.999998919425778	Hth vs rest	2L-19165185-19165484	temporal	neuron
-0.0638324242697015	0.016138314181904	3.23609966106912	0.954998387756929	0.999998919425778	Hth vs rest	2L-16310294-16310593	temporal	neuron
-0.0147111139512243	-0.015837181688673	4.01026456251517	0.955017397466581	0.999998919425778	Hth vs rest	2R-11307116-11307415	temporal	neuron
-0.0150679654293862	-0.0124988000936728	3.05026247564252	0.955029841083627	0.999998919425778	Hth vs rest	2R-24909996-24910295	temporal	neuron
0.0370399665450562	0.0422923724428008	3.2291255002455	0.955045903525993	0.999998919425778	Hth vs rest	3L-8956649-8956948	temporal	neuron
-0.0777631668319667	-0.0786083792884574	5.55738321552438	0.955077119127837	0.999998919425778	Hth vs rest	2L-2375721-2376020	temporal	neuron
-0.0179477361798207	0.0354727600226739	3.66034834821309	0.95508344898259	0.999998919425778	Hth vs rest	3R-25388134-25388433	temporal	neuron
0.0412259847226602	0.0418201046746289	3.44705530259756	0.955105118345001	0.999998919425778	Hth vs rest	3L-8953514-8953813	temporal	neuron
-0.0684575828113544	-0.0688190805298055	5.9959295283148	0.955128298145335	0.999998919425778	Hth vs rest	X-3680544-3680843	temporal	neuron
-0.0198988902910316	-0.0118071878701538	2.55063727465198	0.95513719975858	0.999998919425778	Hth vs rest	3L-11061109-11061408	temporal	neuron
-0.0996044641339367	-0.100142159452948	5.62440923799026	0.95518792823805	0.999998919425778	Hth vs rest	3L-15146947-15147246	temporal	neuron
-0.123799664828658	-0.124929720695286	6.28241143349028	0.955216667910867	0.999998919425778	Hth vs rest	3L-15588696-15588995	temporal	neuron
0.0568340983657529	0.0578854804727837	5.15369871613003	0.95521860824728	0.999998919425778	Hth vs rest	4-43655-43954	temporal	neuron
-0.0171373057110213	-0.0180377255159808	4.09388034556496	0.955222782254641	0.999998919425778	Hth vs rest	2L-6062814-6063113	temporal	neuron
-0.184637245602295	-0.185592346235872	7.10996831365234	0.955289034621124	0.999998919425778	Hth vs rest	X-4690809-4691108	temporal	neuron
-0.194033619767512	-0.195153180869708	6.84852283203226	0.955289048126619	0.999998919425778	Hth vs rest	3L-8450062-8450361	temporal	neuron
0.0210692095266179	0.0396086059486652	3.84323320393403	0.95531034002973	0.999998919425778	Hth vs rest	X-12634817-12635116	temporal	neuron
0.0268046024883148	0.0412058184843421	2.80717922930348	0.955319485047145	0.999998919425778	Hth vs rest	2R-13097026-13097325	temporal	neuron
-0.0121066628879369	-0.0120045792232225	3.6684847409896	0.955326337062732	0.999998919425778	Hth vs rest	2L-10367215-10367514	temporal	neuron
-0.0486099929295306	-0.0488030815420396	5.05304918353748	0.955335497900127	0.999998919425778	Hth vs rest	2R-19456258-19456557	temporal	neuron
-0.01170019515255	-0.0113867425982958	3.76812406667026	0.955356960491964	0.999998919425778	Hth vs rest	3L-10351030-10351329	temporal	neuron
0.0648179136301596	0.0660904888215006	5.72440458468229	0.955381923534792	0.999998919425778	Hth vs rest	3R-4740585-4740884	temporal	neuron
-0.0202102106087338	-0.0133875053365485	2.87513875887641	0.955425989438521	0.999998919425778	Hth vs rest	2R-10480427-10480726	temporal	neuron
-0.112464361141403	-0.0261239956577291	1.77467061265196	0.955437397235273	0.999998919425778	Hth vs rest	3L-16752702-16753001	temporal	neuron
0.138111076915486	0.139296728294591	6.63952603193059	0.955455657298309	0.999998919425778	Hth vs rest	2L-19108551-19108850	temporal	neuron
-0.123539328632745	-0.124561057539873	6.31299988480427	0.955483522295614	0.999998919425778	Hth vs rest	3L-10865643-10865942	temporal	neuron
-0.166520192325228	-0.167714677778722	6.34802226530573	0.955490077058739	0.999998919425778	Hth vs rest	3R-16898846-16899145	temporal	neuron
0.0396293592878934	0.0406386215798476	3.94623494320954	0.955504487975532	0.999998919425778	Hth vs rest	2L-19045431-19045730	temporal	neuron
0.0242396415322005	0.0366351219114782	3.9945043629539	0.955519888556655	0.999998919425778	Hth vs rest	3R-14122495-14122794	temporal	neuron
-0.0105159710534183	-0.011829919328948	3.58031373382093	0.955541089790206	0.999998919425778	Hth vs rest	2L-1158294-1158593	temporal	neuron
0.139997679222907	0.141482296462464	6.08902238953698	0.955551178378529	0.999998919425778	Hth vs rest	3L-6899328-6899627	temporal	neuron
0.042730378812306	0.0451437493100961	4.14081724595368	0.955594133316428	0.999998919425778	Hth vs rest	3R-27922223-27922522	temporal	neuron
-0.26151080634045	-0.262353553064622	7.7414178011061	0.955652281920166	0.999998919425778	Hth vs rest	2L-16486311-16486610	temporal	neuron
0.0484368515714892	0.0503613055517627	4.88213761067139	0.955664685515654	0.999998919425778	Hth vs rest	3L-17042642-17042941	temporal	neuron
-0.0224446026734173	-0.0212049631875651	4.38899547000583	0.955671695633658	0.999998919425778	Hth vs rest	X-15785449-15785748	temporal	neuron
-0.018901740613608	-0.020526586919022	1.9839108338075	0.955694654748558	0.999998919425778	Hth vs rest	3L-1397520-1397819	temporal	neuron
0.038306603962172	0.0408314277516341	3.66536156932513	0.955716298204763	0.999998919425778	Hth vs rest	2R-19290439-19290738	temporal	neuron
0.0793918329225979	0.0814469342464974	5.49865061302762	0.955727499541653	0.999998919425778	Hth vs rest	2R-19446126-19446425	temporal	neuron
-0.017024481512322	-0.0120863669000476	3.16658916308201	0.95573653822982	0.999998919425778	Hth vs rest	3L-8964543-8964842	temporal	neuron
-0.0341005131476644	-0.0134478460333061	2.67009140482937	0.955748122522682	0.999998919425778	Hth vs rest	2L-1947130-1947429	temporal	neuron
0.0484304564517497	0.0510009818225386	4.82893905234619	0.955750168994334	0.999998919425778	Hth vs rest	2L-873756-874055	temporal	neuron
-0.0209768198125027	-0.0210886399745032	4.61997381317994	0.95576030017165	0.999998919425778	Hth vs rest	3L-14591220-14591519	temporal	neuron
0.0803247071729496	0.0823616856200499	5.7545023027751	0.955762991667972	0.999998919425778	Hth vs rest	X-2317455-2317754	temporal	neuron
0.0428298046996034	0.0439794865896948	4.32177564402745	0.955776737867982	0.999998919425778	Hth vs rest	3R-25025090-25025389	temporal	neuron
-0.00999947520616383	-0.0117866904736857	3.34595529742207	0.955804653980286	0.999998919425778	Hth vs rest	3L-4193804-4194103	temporal	neuron
-0.0650774522953184	-0.0638174248063828	5.39646486339681	0.955809090095288	0.999998919425778	Hth vs rest	2R-22530768-22531067	temporal	neuron
0.037659615075287	0.0405811180741153	3.72142000584584	0.955820960039892	0.999998919425778	Hth vs rest	X-11648976-11649275	temporal	neuron
0.0841759588057356	0.088951233926398	5.75852448324806	0.955824388353344	0.999998919425778	Hth vs rest	2L-14571150-14571449	temporal	neuron
-0.0154116917916408	-0.0156813635332706	3.86075604062941	0.955831711645725	0.999998919425778	Hth vs rest	3R-31772299-31772598	temporal	neuron
-0.0423141456486438	-0.0428431763446811	5.10169069679284	0.955836452375671	0.999998919425778	Hth vs rest	3R-25661154-25661453	temporal	neuron
-0.070964515543854	-0.0719099133839739	5.73041853237293	0.955856928166841	0.999998919425778	Hth vs rest	3L-4626580-4626879	temporal	neuron
0.189388877320992	0.190219332597225	7.31099594956873	0.955864177450743	0.999998919425778	Hth vs rest	3L-9378528-9378827	temporal	neuron
0.154597000878002	0.155784051405286	6.49238471003565	0.955870226452595	0.999998919425778	Hth vs rest	2L-21096677-21096976	temporal	neuron
-0.0113593414390312	-0.0101528725375253	3.31260422938061	0.955870905122295	0.999998919425778	Hth vs rest	3L-20432686-20432985	temporal	neuron
0.039314776107511	0.0419646836908295	3.27977864258787	0.955879136544873	0.999998919425778	Hth vs rest	X-2624873-2625172	temporal	neuron
-0.222612313216562	-0.223292452008016	7.3752703147526	0.9558811268767	0.999998919425778	Hth vs rest	X-1517129-1517428	temporal	neuron
0.102615448804088	0.103925655463258	5.62064865560611	0.955899314825939	0.999998919425778	Hth vs rest	3R-30134542-30134841	temporal	neuron
0.148027077839108	0.149642376309183	6.18382072008206	0.955912534876781	0.999998919425778	Hth vs rest	2R-20315747-20316046	temporal	neuron
-0.966866707408561	1.73936739842639	2.21753128824221	0.955914417449781	0.999998919425778	Hth vs rest	X-15688447-15688746	temporal	neuron
0.0248237333840236	0.0434112764087069	2.78686482490906	0.955915332006528	0.999998919425778	Hth vs rest	X-8422197-8422496	temporal	neuron
-0.0748731659240006	-0.0747128418925399	5.99228617919854	0.955925722676269	0.999998919425778	Hth vs rest	2L-6186382-6186681	temporal	neuron
-0.14619332489397	-0.14723914172603	6.43583400168085	0.955983810182213	0.999998919425778	Hth vs rest	X-1483261-1483560	temporal	neuron
-0.0346957621580849	-0.0285667632445483	5.39556543054908	0.955986990719554	0.999998919425778	Hth vs rest	3L-11482817-11483116	temporal	neuron
-0.0174927157871412	-0.016673687925612	4.16179155853349	0.95599281401319	0.999998919425778	Hth vs rest	X-17880556-17880855	temporal	neuron
0.00814407469903867	0.0407437766382335	2.5855022634507	0.956007209133915	0.999998919425778	Hth vs rest	2R-14270777-14271076	temporal	neuron
-0.0444263784533418	-0.0452031139484299	4.9945883015704	0.956015602262152	0.999998919425778	Hth vs rest	X-15894035-15894334	temporal	neuron
-0.129084614759346	-0.129886875182638	6.23226043784081	0.956026766098019	0.999998919425778	Hth vs rest	2L-20229767-20230066	temporal	neuron
-0.0110271135209876	-0.00980073312762234	3.21442479854033	0.956035292938682	0.999998919425778	Hth vs rest	2R-10822989-10823288	temporal	neuron
-0.0143046630375883	-0.0145648005468994	4.01513446148173	0.956051446665777	0.999998919425778	Hth vs rest	2L-9616940-9617239	temporal	neuron
0.0408345849597192	0.045692039029108	3.1685682365096	0.956053735708316	0.999998919425778	Hth vs rest	2L-19820664-19820963	temporal	neuron
0.0869394863500664	0.088380408311062	5.15066948585296	0.956067375349134	0.999998919425778	Hth vs rest	3L-3225896-3226195	temporal	neuron
0.0341940048299038	0.0390009622215538	3.82442812734558	0.956076506556388	0.999998919425778	Hth vs rest	3L-18665594-18665893	temporal	neuron
-0.152387753666642	-0.153392176760767	6.47711285911445	0.956099393426473	0.999998919425778	Hth vs rest	X-10629102-10629401	temporal	neuron
0.0434523248870438	0.0447558002743775	4.53096784868941	0.956102655994033	0.999998919425778	Hth vs rest	3R-19491066-19491365	temporal	neuron
-0.0116038648740597	-0.00963910919361356	2.76379879676914	0.95611123527282	0.999998919425778	Hth vs rest	X-16942501-16942800	temporal	neuron
-0.0400589400728747	-0.0413429087624447	5.25159187249421	0.956121676875916	0.999998919425778	Hth vs rest	3L-12504112-12504411	temporal	neuron
-0.0231510551957805	-0.0227689859735352	4.4713795069917	0.956123306863535	0.999998919425778	Hth vs rest	X-21034720-21035019	temporal	neuron
-0.0243951987543425	-0.0202928389882703	4.8341713826694	0.95613081921558	0.999998919425778	Hth vs rest	2L-14356713-14357012	temporal	neuron
0.0367999793438729	0.0419246244911148	3.67993186672548	0.956161722421879	0.999998919425778	Hth vs rest	3L-23095111-23095410	temporal	neuron
0.0467350610487329	0.0491970406296979	4.679213622553	0.956166158883042	0.999998919425778	Hth vs rest	3R-18255358-18255657	temporal	neuron
-0.0340109190694692	-0.0343358073510229	4.73643280554744	0.956185177264554	0.999998919425778	Hth vs rest	3R-8663744-8664043	temporal	neuron
-0.153192267573002	-0.15447773301473	6.41504992233365	0.956185824752321	0.999998919425778	Hth vs rest	2L-12520310-12520609	temporal	neuron
-0.158024074424284	-0.158941584479678	6.43997050862009	0.956200221994382	0.999998919425778	Hth vs rest	2L-19009163-19009462	temporal	neuron
-0.113812192893186	-0.0299638654516166	2.005699540918	0.956200473017804	0.999998919425778	Hth vs rest	3L-11041638-11041937	temporal	neuron
-0.117061616513608	-0.11784315340194	6.13249692122583	0.956222516655098	0.999998919425778	Hth vs rest	2L-17751123-17751422	temporal	neuron
-0.0093397314663776	0.0360335679466731	4.14214683891336	0.956236626748043	0.999998919425778	Hth vs rest	2L-1949802-1950101	temporal	neuron
-0.0189270925443182	-0.0182710178964231	4.10294164161511	0.956241308244512	0.999998919425778	Hth vs rest	X-865293-865592	temporal	neuron
0.037424326578596	0.0421053558006236	4.41752090259667	0.956262842752622	0.999998919425778	Hth vs rest	3L-17011328-17011627	temporal	neuron
-0.00940207313853878	-0.00990462060258183	2.61727519180342	0.95629781222187	0.999998919425778	Hth vs rest	3L-21196211-21196510	temporal	neuron
0.0771739624337884	0.0782347453521176	5.76642261178236	0.956298672307224	0.999998919425778	Hth vs rest	3L-3239473-3239772	temporal	neuron
-0.114527923547658	-0.115608254574152	5.83484117508139	0.956337524993751	0.999998919425778	Hth vs rest	3R-17056139-17056438	temporal	neuron
0.0254119342443741	0.0430839300657467	2.76565463782581	0.95635339955788	0.999998919425778	Hth vs rest	3R-10056536-10056835	temporal	neuron
0.00824158238357992	0.0501208948115557	2.42023967056442	0.95636679529295	0.999998919425778	Hth vs rest	3R-4632681-4632980	temporal	neuron
-0.0361339016056185	-0.0362576721667054	4.95285021749791	0.956368185563162	0.999998919425778	Hth vs rest	2R-22212417-22212716	temporal	neuron
-0.0401527482181895	-0.0383112620747583	5.6047901043933	0.956370875557175	0.999998919425778	Hth vs rest	X-3162560-3162859	temporal	neuron
-0.0177685117957342	-0.016963996388419	3.99292850533757	0.956379578559937	0.999998919425778	Hth vs rest	2R-14870699-14870998	temporal	neuron
0.0398829491947274	0.0405727794419118	3.89672957912998	0.95642424845608	0.999998919425778	Hth vs rest	3L-2780752-2781051	temporal	neuron
0.127548329563583	0.128734185075214	6.41583843081073	0.956447831745575	0.999998919425778	Hth vs rest	2L-224838-225137	temporal	neuron
-0.213989758064397	-0.214799941364831	7.55796052478157	0.95647106865006	0.999998919425778	Hth vs rest	2L-3836576-3836875	temporal	neuron
-0.2266686720643	-0.227643586750952	7.35796948264491	0.956472030711621	0.999998919425778	Hth vs rest	3L-16410225-16410524	temporal	neuron
-0.0982008211093053	-0.0989209693260432	5.83307771493021	0.956493890265315	0.999998919425778	Hth vs rest	3L-506059-506358	temporal	neuron
0.0392951903686478	0.0425747415016474	3.73593832266432	0.956497112272768	0.999998919425778	Hth vs rest	2R-24028242-24028541	temporal	neuron
0.0751502199040718	0.077124046768861	5.24552771362692	0.956524494280497	0.999998919425778	Hth vs rest	3R-26866947-26867246	temporal	neuron
-0.0158390905950576	-0.0161335222686594	4.41740872148152	0.956534153367631	0.999998919425778	Hth vs rest	2R-18157206-18157505	temporal	neuron
0.0378855335357817	0.0409415609787259	4.54147181326032	0.956542357760045	0.999998919425778	Hth vs rest	2L-9222894-9223193	temporal	neuron
-0.239419635674561	-0.24026550155878	7.36331737681025	0.956550070390537	0.999998919425778	Hth vs rest	3R-29772958-29773257	temporal	neuron
0.0607219294543855	0.0625070579601406	5.12833235996209	0.956596488965585	0.999998919425778	Hth vs rest	3R-24348657-24348956	temporal	neuron
-0.0200865091449745	-0.0134683391468878	3.33121178116298	0.956598167293055	0.999998919425778	Hth vs rest	3L-10742414-10742713	temporal	neuron
0.0355059518304599	0.0427293546086383	2.84654990269622	0.956622981636338	0.999998919425778	Hth vs rest	3L-3460729-3461028	temporal	neuron
-0.0126655925780521	-0.00909535823855197	2.68246855922897	0.956636108544759	0.999998919425778	Hth vs rest	3L-184877-185176	temporal	neuron
-0.0121025100201177	-0.0117620417319095	3.67835808829906	0.956672089254319	0.999998919425778	Hth vs rest	3L-6955163-6955462	temporal	neuron
-0.0298807827938767	-0.0298558597110843	4.61121062096671	0.956680872957132	0.999998919425778	Hth vs rest	3L-7241449-7241748	temporal	neuron
0.0409425930833843	0.0435810007091277	4.19046364049908	0.9566809381694	0.999998919425778	Hth vs rest	X-17627747-17628046	temporal	neuron
-0.0331608697448308	-0.0328767441773962	4.82650529960865	0.956720800375897	0.999998919425778	Hth vs rest	3R-14575775-14576074	temporal	neuron
0.0373121857799732	0.0420259964588254	4.44696117586242	0.956738173555059	0.999998919425778	Hth vs rest	3L-7184195-7184494	temporal	neuron
-0.0182853589671032	-0.0116279933005661	2.59573915327319	0.956744118739963	0.999998919425778	Hth vs rest	3R-19246013-19246312	temporal	neuron
-0.20430266594896	-0.205179182432865	7.35976034415213	0.95675198200517	0.999998919425778	Hth vs rest	3L-14674162-14674461	temporal	neuron
0.0378446855857247	0.0417958356215252	4.40861584050581	0.956780495029696	0.999998919425778	Hth vs rest	2R-7653820-7654119	temporal	neuron
-0.175743108591821	-0.17635500280132	7.10489280111359	0.956784021099956	0.999998919425778	Hth vs rest	3L-10847108-10847407	temporal	neuron
0.0127657824973487	0.0323320063682001	4.07800657565043	0.956785567714538	0.999998919425778	Hth vs rest	3R-7815594-7815893	temporal	neuron
0.0717577081781433	0.0735797810196686	5.21388007034994	0.956873937078059	0.999998919425778	Hth vs rest	3R-16098640-16098939	temporal	neuron
0.0407362888760203	0.0424294646220704	4.15998718415235	0.956877377896424	0.999998919425778	Hth vs rest	2L-7056388-7056687	temporal	neuron
-0.0318132987388156	-0.0330896064593106	4.61816635210487	0.956880265766033	0.999998919425778	Hth vs rest	3R-24037561-24037860	temporal	neuron
0.0359102483038846	0.0404990251626011	3.4799643342418	0.956882832664002	0.999998919425778	Hth vs rest	X-2634843-2635142	temporal	neuron
-0.102018058615183	-0.103281153610925	5.95510871135459	0.95688914485455	0.999998919425778	Hth vs rest	3L-14003564-14003863	temporal	neuron
-0.272645883207315	-0.273408052204556	7.93039169588452	0.956894275871307	0.999998919425778	Hth vs rest	2R-22270615-22270914	temporal	neuron
-0.0981954029041367	-0.0990947508890357	6.13159749836992	0.956918054504752	0.999998919425778	Hth vs rest	2L-20770403-20770702	temporal	neuron
-0.031588305906885	-0.0152927955152222	3.44970779609898	0.956926748926911	0.999998919425778	Hth vs rest	3R-10498890-10499189	temporal	neuron
-0.00978614603163506	-0.0103581542631427	2.80435203041122	0.956929969013611	0.999998919425778	Hth vs rest	2L-9792748-9793047	temporal	neuron
-0.179276003094632	-0.180067330346382	6.87695890321231	0.956934741882073	0.999998919425778	Hth vs rest	3R-14017687-14017986	temporal	neuron
-0.0534995718174707	-0.0543429706013663	5.19819644113625	0.956939963184602	0.999998919425778	Hth vs rest	X-3206122-3206421	temporal	neuron
0.193373701709462	0.194687657943311	6.64071804970449	0.956987651558956	0.999998919425778	Hth vs rest	2R-6102402-6102701	temporal	neuron
-0.047044860850717	-0.0469266850845782	5.03010325821665	0.956995434109345	0.999998919425778	Hth vs rest	3L-16806599-16806898	temporal	neuron
0.036229049011193	0.0410270978314268	3.38897433102497	0.956996453015196	0.999998919425778	Hth vs rest	3R-12982165-12982464	temporal	neuron
0.0418246943354092	0.044806984394078	4.40482435465932	0.956997286536348	0.999998919425778	Hth vs rest	X-16422983-16423282	temporal	neuron
0.0425069415978235	0.0450557019135886	4.2364311616463	0.95699754167151	0.999998919425778	Hth vs rest	2R-13438658-13438957	temporal	neuron
0.0406538348703961	0.0429385712270142	4.95508171757378	0.957029820476549	0.999998919425778	Hth vs rest	3R-11360604-11360903	temporal	neuron
0.0484720671632109	0.0502316966032214	4.48144897363484	0.957037975820321	0.999998919425778	Hth vs rest	X-6852786-6853085	temporal	neuron
0.143093252319126	0.144133586594444	7.06962633979598	0.957038213518773	0.999998919425778	Hth vs rest	2L-14134207-14134506	temporal	neuron
-0.0178006716697332	-0.0105049671604965	3.28631673063135	0.95703897017549	0.999998919425778	Hth vs rest	3R-30638440-30638739	temporal	neuron
-0.180322821993344	-0.181530708735702	6.61996155225816	0.95704009809673	0.999998919425778	Hth vs rest	3R-12426067-12426366	temporal	neuron
-0.0174803485624631	-0.0177805126282737	4.45147320867186	0.957065776986281	0.999998919425778	Hth vs rest	2L-4794452-4794751	temporal	neuron
-0.0418700364783431	-0.016246596676342	3.10664649500002	0.957097131690728	0.999998919425778	Hth vs rest	3L-10770184-10770483	temporal	neuron
-0.113101341735616	-0.114235724268583	5.82381717633731	0.957130488008909	0.999998919425778	Hth vs rest	3L-1861401-1861700	temporal	neuron
0.0210429389027579	0.040077205771033	3.10588211151291	0.957136126781894	0.999998919425778	Hth vs rest	X-12074055-12074354	temporal	neuron
-0.0161580963873228	-0.0102274019479799	2.72870398576954	0.957158339871117	0.999998919425778	Hth vs rest	2R-19291635-19291934	temporal	neuron
0.0918593622785799	0.0933526466953837	5.66561923686928	0.957159053558367	0.999998919425778	Hth vs rest	3R-23819527-23819826	temporal	neuron
0.025041085645353	0.0389906674805195	3.43008970744534	0.957168906760553	0.999998919425778	Hth vs rest	2R-15930980-15931279	temporal	neuron
0.126035590006972	0.127374159758971	5.88131845778407	0.95716909581095	0.999998919425778	Hth vs rest	X-654171-654470	temporal	neuron
-0.215645005106317	-0.216537332707385	7.263812574474	0.957205537282287	0.999998919425778	Hth vs rest	3R-29556114-29556413	temporal	neuron
-0.0394921477668934	-0.0397325442889392	5.17021024393123	0.957206924932705	0.999998919425778	Hth vs rest	3R-4403585-4403884	temporal	neuron
-0.0188359088675225	-0.0133109816606887	4.23047212068415	0.957220222608761	0.999998919425778	Hth vs rest	3L-21485391-21485690	temporal	neuron
0.0295186838683714	0.038576196639381	4.62355827693667	0.957223279888082	0.999998919425778	Hth vs rest	2R-16684382-16684681	temporal	neuron
-0.181197033142089	-0.182144052133098	6.7294935741294	0.957243053681605	0.999998919425778	Hth vs rest	X-10474223-10474522	temporal	neuron
-0.0409076069446008	-0.0388499047451826	5.47410630073695	0.957246173774637	0.999998919425778	Hth vs rest	3R-31428283-31428582	temporal	neuron
-0.190330143232219	-0.191214725277931	7.09750773197229	0.957247053041002	0.999998919425778	Hth vs rest	3L-10363704-10364003	temporal	neuron
-0.0152866862190989	-0.0164805004560697	3.76815926843361	0.957250832351175	0.999998919425778	Hth vs rest	X-12999713-13000012	temporal	neuron
0.0219536129713311	0.0368910313919549	4.62317434523555	0.957271046655891	0.999998919425778	Hth vs rest	3L-16141531-16141830	temporal	neuron
-0.0638328484169047	-0.0645889917320087	5.66127844087103	0.957308677977968	0.999998919425778	Hth vs rest	3L-1568501-1568800	temporal	neuron
-0.0731674580443433	-0.0736313750945998	5.85285966451744	0.957326756328013	0.999998919425778	Hth vs rest	3L-292208-292507	temporal	neuron
-0.0188695666985201	-0.0193711475640138	4.10357402905981	0.95732985295496	0.999998919425778	Hth vs rest	3R-18906070-18906369	temporal	neuron
-0.191664603846819	-0.192672268571566	7.07296646764991	0.957348407200845	0.999998919425778	Hth vs rest	3L-16408895-16409194	temporal	neuron
-0.0177972257943704	-0.0188068254600643	4.0769461895812	0.95740308864812	0.999998919425778	Hth vs rest	3L-184478-184777	temporal	neuron
0.0411289798305237	0.0466228082965393	2.51182248127306	0.957406774210207	0.999998919425778	Hth vs rest	X-9194174-9194473	temporal	neuron
-0.216189912432588	-0.216936841542954	7.3587918632868	0.957408565678408	0.999998919425778	Hth vs rest	3L-21479731-21480030	temporal	neuron
0.031950732246727	0.0355301200997244	3.68210701130859	0.957411994473707	0.999998919425778	Hth vs rest	3L-15641858-15642157	temporal	neuron
-0.0505585760538678	-0.0510241526942495	5.17458112091973	0.957448707148683	0.999998919425778	Hth vs rest	2R-19631072-19631371	temporal	neuron
-0.0133931897573195	-0.0125128388497078	3.8002074555155	0.957468555123259	0.999998919425778	Hth vs rest	2R-13197748-13198047	temporal	neuron
0.0379235612993795	0.0399618599942677	4.01248123441809	0.957505325040248	0.999998919425778	Hth vs rest	2R-17568059-17568358	temporal	neuron
-0.169616998474295	-0.170611548386428	6.57923698059976	0.957506158852452	0.999998919425778	Hth vs rest	3L-11251826-11252125	temporal	neuron
0.036625334991321	0.0424161649092616	4.67150647261368	0.957507133179335	0.999998919425778	Hth vs rest	2R-21102084-21102383	temporal	neuron
0.0932257469630463	0.0959190581141807	6.00604474762296	0.95756031647973	0.999998919425778	Hth vs rest	X-19828001-19828300	temporal	neuron
-0.164629905208025	-0.165908876110775	6.43430502346814	0.957589162987012	0.999998919425778	Hth vs rest	3R-20890549-20890848	temporal	neuron
-0.0186086511662243	-0.0171144619320747	4.2968926713407	0.957595623685225	0.999998919425778	Hth vs rest	2L-7219291-7219590	temporal	neuron
0.0323535751177683	0.0421967907238725	2.92192407025734	0.95759831768452	0.999998919425778	Hth vs rest	3R-21412218-21412517	temporal	neuron
-0.0204411164260302	-0.0206282307504706	4.44108386712716	0.957606088624128	0.999998919425778	Hth vs rest	2L-21757042-21757341	temporal	neuron
-0.0366065914765361	-0.0375874363327184	4.75007001732887	0.957607640625542	0.999998919425778	Hth vs rest	2L-10264205-10264504	temporal	neuron
-0.0502998320460428	-0.0500646993077049	5.29319753753458	0.957620003667134	0.999998919425778	Hth vs rest	3R-18724198-18724497	temporal	neuron
0.164595559128826	0.16578894272717	6.50313774882045	0.957643013220299	0.999998919425778	Hth vs rest	3R-30880827-30881126	temporal	neuron
0.0700778512321812	0.071340737940638	5.77824384481909	0.957676114644145	0.999998919425778	Hth vs rest	2L-12055848-12056147	temporal	neuron
-0.198369335730738	-0.199320538145321	7.01990070296493	0.957710994286581	0.999998919425778	Hth vs rest	3L-9426563-9426862	temporal	neuron
-0.0677756037413359	-0.0653498288769047	5.95454642562005	0.957716098216595	0.999998919425778	Hth vs rest	2R-13702657-13702956	temporal	neuron
0.0552004496335255	0.0567393321515699	5.14554773087918	0.95773445152899	0.999998919425778	Hth vs rest	4-558572-558871	temporal	neuron
0.0181940607645076	0.0416052294856978	2.83773880168953	0.957735755940684	0.999998919425778	Hth vs rest	2L-10120704-10121003	temporal	neuron
0.0786533569455327	0.0800733406160888	5.78767212683921	0.957779414943592	0.999998919425778	Hth vs rest	3L-3427081-3427380	temporal	neuron
-0.106307883211128	-0.10768995486765	5.69234671254018	0.957822078311048	0.999998919425778	Hth vs rest	2L-6920817-6921116	temporal	neuron
0.138995325037551	0.140230751520539	6.33978199431096	0.957841712870674	0.999998919425778	Hth vs rest	3R-23157179-23157478	temporal	neuron
-0.0613457228985303	-0.0160895189026868	2.15487730860259	0.957882597244704	0.999998919425778	Hth vs rest	2L-1430395-1430694	temporal	neuron
0.0875518176627718	0.0887118478788021	5.66269937378082	0.95790189507923	0.999998919425778	Hth vs rest	X-19643183-19643482	temporal	neuron
-0.0169713163470254	-0.0165533015142066	4.20771134634476	0.95790466056805	0.999998919425778	Hth vs rest	X-15940292-15940591	temporal	neuron
0.10286067752312	0.104761669397759	5.8677897657763	0.957914875018948	0.999998919425778	Hth vs rest	2R-22934246-22934545	temporal	neuron
-0.0570015781441123	-0.0575577389246456	5.40948232403952	0.957917212966902	0.999998919425778	Hth vs rest	X-13782020-13782319	temporal	neuron
-0.0111063952761745	-0.00892172449610196	3.03683590298896	0.957935522074609	0.999998919425778	Hth vs rest	3R-4659070-4659369	temporal	neuron
0.145529001092157	0.146817074873545	6.35037101479993	0.957947365036731	0.999998919425778	Hth vs rest	3L-18066485-18066784	temporal	neuron
0.0303115963139364	0.0417579788029327	4.91295598439546	0.957985290373661	0.999998919425778	Hth vs rest	3L-13245112-13245411	temporal	neuron
-0.0965834344895921	-0.09762011856159	5.88182268318171	0.9579907802859	0.999998919425778	Hth vs rest	X-2634300-2634599	temporal	neuron
-0.0255545488171911	-0.0251333393236597	4.4667324681135	0.95800222246534	0.999998919425778	Hth vs rest	2R-23970172-23970471	temporal	neuron
-0.0399511866027857	-0.0406119959049539	5.41766211523756	0.958009739363859	0.999998919425778	Hth vs rest	3R-29618855-29619154	temporal	neuron
0.0507430820769255	0.0510082894365529	4.79196339545421	0.958043778115903	0.999998919425778	Hth vs rest	3R-21808170-21808469	temporal	neuron
0.0559689069614279	0.0577045069602626	4.6468638443	0.958061065013792	0.999998919425778	Hth vs rest	X-16448156-16448455	temporal	neuron
-0.0993772643449697	-0.100307339489566	5.89834456881382	0.958067465523702	0.999998919425778	Hth vs rest	3L-27267077-27267376	temporal	neuron
0.0692103501652931	0.0715655299826289	5.15771363787456	0.958074366515754	0.999998919425778	Hth vs rest	2L-6480095-6480394	temporal	neuron
-0.0389385253111834	-0.0199262567518638	2.30717433677514	0.958077489395154	0.999998919425778	Hth vs rest	2L-6220826-6221125	temporal	neuron
0.0306954912976299	0.0368270236082654	4.30783391186154	0.958094349015035	0.999998919425778	Hth vs rest	X-1696868-1697167	temporal	neuron
0.0707597500169409	0.072642214570173	5.5510799888418	0.958095682611053	0.999998919425778	Hth vs rest	2R-23395933-23396232	temporal	neuron
0.0635354780838434	0.0648663514795155	5.36741706282392	0.958107276983007	0.999998919425778	Hth vs rest	2L-10003661-10003960	temporal	neuron
-0.0153735664200802	-0.0135655598846268	3.98741673453556	0.958117352318305	0.999998919425778	Hth vs rest	2L-8415104-8415403	temporal	neuron
0.0471159096400246	0.0486976376448517	4.75659011858594	0.958124700580777	0.999998919425778	Hth vs rest	X-7770168-7770467	temporal	neuron
0.0320143232580495	0.0483704867065635	5.23596374066411	0.958162966481919	0.999998919425778	Hth vs rest	3R-17585219-17585518	temporal	neuron
0.0242874546806828	0.0381664782334163	3.33555953034929	0.958171554321692	0.999998919425778	Hth vs rest	3L-13580077-13580376	temporal	neuron
-0.0437357648730966	-0.0190797409368323	2.5622198466696	0.958176830720883	0.999998919425778	Hth vs rest	2R-5751097-5751396	temporal	neuron
-0.0675195154292857	-0.0681956393612502	5.79933274258873	0.958186045257335	0.999998919425778	Hth vs rest	3R-18283446-18283745	temporal	neuron
-0.0353695647063806	-0.0364545629439006	4.60771766772063	0.958219724307392	0.999998919425778	Hth vs rest	3R-30808693-30808992	temporal	neuron
0.0934429569098356	0.09472557328619	5.9683586144262	0.958256068441047	0.999998919425778	Hth vs rest	2R-23395287-23395586	temporal	neuron
0.0435481773453119	0.0457645875811002	4.37602420067291	0.958260306030418	0.999998919425778	Hth vs rest	3L-21679620-21679919	temporal	neuron
-0.0249016855701436	-0.0243501821383752	4.742552619861	0.9582688059594	0.999998919425778	Hth vs rest	3R-14316161-14316460	temporal	neuron
0.0164277137558911	0.0613819415807587	1.95551368876477	0.958324106248739	0.999998919425778	Hth vs rest	X-13626895-13627194	temporal	neuron
-0.0565994273518613	-0.0568642051300113	5.35838675198726	0.958339110347503	0.999998919425778	Hth vs rest	3R-23922336-23922635	temporal	neuron
-0.145890353872693	-0.147179575802254	6.29972934412202	0.958367039491889	0.999998919425778	Hth vs rest	X-11611837-11612136	temporal	neuron
0.134692382094819	0.135976257638187	6.31461798803367	0.958379684716015	0.999998919425778	Hth vs rest	3L-16052391-16052690	temporal	neuron
-0.0799158813965369	-0.0804513412207069	5.88479467671382	0.958397275723577	0.999998919425778	Hth vs rest	X-16688052-16688351	temporal	neuron
0.0373472484018384	0.0392331295466534	3.86480340092713	0.958458512234811	0.999998919425778	Hth vs rest	2R-18125916-18126215	temporal	neuron
-0.0948064930611307	-0.0948415127723352	6.00681901046166	0.958464139832799	0.999998919425778	Hth vs rest	X-19353590-19353889	temporal	neuron
0.186863692602493	0.188194113751518	6.76177974210696	0.958472037477509	0.999998919425778	Hth vs rest	2R-18583366-18583665	temporal	neuron
-0.01769380715137	-0.00814222346203859	3.2291762628478	0.958475313656991	0.999998919425778	Hth vs rest	3R-31885827-31886126	temporal	neuron
-0.0368480305320593	-0.0381626665555325	4.8426253057478	0.958486298977989	0.999998919425778	Hth vs rest	2R-21168182-21168481	temporal	neuron
-0.0189868519438984	-0.0179995078720807	4.36705427850866	0.958495920440869	0.999998919425778	Hth vs rest	2R-8051800-8052099	temporal	neuron
0.0518190726130775	0.0533258917338883	5.07791017840193	0.95851625617309	0.999998919425778	Hth vs rest	2L-10976616-10976915	temporal	neuron
-0.0151885673841973	-0.0142404128399527	3.83997852900762	0.958517234677357	0.999998919425778	Hth vs rest	3R-10189686-10189985	temporal	neuron
0.0526326981648532	0.054549947506817	4.74353071437909	0.958522119613387	0.999998919425778	Hth vs rest	X-13384151-13384450	temporal	neuron
-0.00797833053246767	-0.00801940276114202	3.21618339358904	0.958530537051749	0.999998919425778	Hth vs rest	2L-13903875-13904174	temporal	neuron
-0.123261138827026	-0.124025368406617	6.39620271034908	0.95854074805796	0.999998919425778	Hth vs rest	X-3776367-3776666	temporal	neuron
0.0410484173864614	0.0431627180836888	4.0743007330485	0.958553833950559	0.999998919425778	Hth vs rest	X-1470708-1471007	temporal	neuron
0.108456994674086	0.109647818622339	6.20362088431238	0.958557842156454	0.999998919425778	Hth vs rest	X-7299902-7300201	temporal	neuron
-0.0257178646188059	-0.0248804433685807	4.49361834656917	0.958557958509804	0.999998919425778	Hth vs rest	X-15231985-15232284	temporal	neuron
-0.16375475472561	-0.164832309917571	6.49143195538994	0.958573891354632	0.999998919425778	Hth vs rest	3R-10081598-10081897	temporal	neuron
-0.029039385046042	-0.0291658687545752	4.48338988422583	0.95860956067998	0.999998919425778	Hth vs rest	X-6696371-6696670	temporal	neuron
-0.149509258623329	-0.15073430617167	6.20258993590826	0.95863537998455	0.999998919425778	Hth vs rest	X-12470280-12470579	temporal	neuron
-0.198422715760036	-0.199279429249453	7.0663028320899	0.958638065838807	0.999998919425778	Hth vs rest	3L-20441780-20442079	temporal	neuron
-0.0850401229162463	-0.0863062676974131	5.49099642461384	0.958638758701051	0.999998919425778	Hth vs rest	2L-19508376-19508675	temporal	neuron
-0.17584668276322	-0.176597296686168	6.81553060806076	0.958640493841569	0.999998919425778	Hth vs rest	3R-7090291-7090590	temporal	neuron
0.040119222018288	0.042607582035235	4.25247146166892	0.958673895255497	0.999998919425778	Hth vs rest	3R-29749290-29749589	temporal	neuron
0.0364613180487476	0.0393202331384077	3.82876993049304	0.958718230951267	0.999998919425778	Hth vs rest	3L-19979699-19979998	temporal	neuron
-0.016940782647909	-0.0158093638522695	4.09184949167625	0.958721647287894	0.999998919425778	Hth vs rest	3R-29148390-29148689	temporal	neuron
0.128350976885603	0.130288375110316	5.8880862509889	0.958733112015753	0.999998919425778	Hth vs rest	X-13783968-13784267	temporal	neuron
-0.201422973888959	-0.202371176397232	7.07119621059264	0.958740883678386	0.999998919425778	Hth vs rest	3L-6943349-6943648	temporal	neuron
0.0372748203453054	0.0404646255473001	4.52943232181866	0.958746760231731	0.999998919425778	Hth vs rest	X-7720901-7721200	temporal	neuron
-0.0123433594582901	-0.00902100319646807	3.14833368498956	0.95878833682119	0.999998919425778	Hth vs rest	2R-9971186-9971485	temporal	neuron
-0.0133513304862063	-0.0105668081344385	3.82660986405638	0.958817239140691	0.999998919425778	Hth vs rest	2L-2999699-2999998	temporal	neuron
-0.00716471660250068	-0.00766945435817273	2.95153841727221	0.958853345926984	0.999998919425778	Hth vs rest	2R-18315602-18315901	temporal	neuron
0.0306418204579701	0.0485929703615733	2.57031948798722	0.958877133228304	0.999998919425778	Hth vs rest	Y-1416812-1417111	temporal	neuron
-1.03821378392143	1.69896299380024	2.30333204959717	0.9589065402263	0.999998919425778	Hth vs rest	3L-10034268-10034567	temporal	neuron
0.0514088602825221	0.0537700700527087	4.6923185242984	0.958923019195463	0.999998919425778	Hth vs rest	3R-8663959-8664258	temporal	neuron
0.0335839649904886	0.0414977254137913	2.9751346689954	0.958934870022992	0.999998919425778	Hth vs rest	2L-1723684-1723983	temporal	neuron
0.0572747923796167	0.0602833694518843	4.93399707088231	0.958996550186184	0.999998919425778	Hth vs rest	3R-30276005-30276304	temporal	neuron
0.0344009643157219	0.0413056827836577	2.90326436521101	0.958998427188478	0.999998919425778	Hth vs rest	3L-9888934-9889233	temporal	neuron
0.0938963144229975	0.0955050643967966	5.635355490115	0.959008878745608	0.999998919425778	Hth vs rest	3L-7157295-7157594	temporal	neuron
-0.0472276009066411	0.0256254065816601	2.7785760523485	0.959016722490319	0.999998919425778	Hth vs rest	4-597974-598273	temporal	neuron
0.0362417974892217	0.0399973552935984	3.26383189205319	0.959031783954289	0.999998919425778	Hth vs rest	4-314972-315271	temporal	neuron
-0.277087446189311	-0.277642965434768	8.39947372989931	0.959050799124994	0.999998919425778	Hth vs rest	2R-6235902-6236201	temporal	neuron
0.173966734823815	0.175170479050312	6.58692617229926	0.959053012122639	0.999998919425778	Hth vs rest	3L-10826663-10826962	temporal	neuron
-0.126889553371685	-0.127759970844673	6.2071087559474	0.959076773033991	0.999998919425778	Hth vs rest	2R-21646299-21646598	temporal	neuron
-0.0345225071166259	-0.0346146810180377	4.97636097201882	0.959096557159545	0.999998919425778	Hth vs rest	3R-22686370-22686669	temporal	neuron
0.0740655043467805	0.0756965840370595	5.2214467399439	0.95910110586911	0.999998919425778	Hth vs rest	3L-12529754-12530053	temporal	neuron
-0.0178957255265068	-0.00933917580062202	3.46028778711532	0.95911023166159	0.999998919425778	Hth vs rest	2L-3648160-3648459	temporal	neuron
-0.0694428281644436	-0.0203482094839985	2.66665522850583	0.959111601403475	0.999998919425778	Hth vs rest	3R-28419402-28419701	temporal	neuron
-0.0380512164800248	-0.0377950758529938	5.00473496416783	0.959112594971128	0.999998919425778	Hth vs rest	X-17703168-17703467	temporal	neuron
-0.039739994805119	-0.03992481028881	4.9575085369991	0.959112923847822	0.999998919425778	Hth vs rest	3L-3071250-3071549	temporal	neuron
0.0253195059083642	0.0330331428395833	3.18835869609401	0.959138213008899	0.999998919425778	Hth vs rest	3L-7826145-7826444	temporal	neuron
0.16183028623166	0.162708982539462	7.02201303292845	0.959146837038826	0.999998919425778	Hth vs rest	2R-16552033-16552332	temporal	neuron
-0.0145399837494216	-0.0158596677300813	4.25606841572651	0.959179330211209	0.999998919425778	Hth vs rest	X-843671-843970	temporal	neuron
-0.0104809398438424	-0.00996078540936171	3.52510085936485	0.959189595204039	0.999998919425778	Hth vs rest	2R-25122042-25122341	temporal	neuron
0.0678701721209471	0.0687378134715273	5.37963349259245	0.9592013295222	0.999998919425778	Hth vs rest	2L-298301-298600	temporal	neuron
0.0356489167459934	0.0379829494806777	3.79395728883419	0.959244799140916	0.999998919425778	Hth vs rest	3R-17809079-17809378	temporal	neuron
0.0834514998588536	0.0848593901835964	5.89646921584331	0.959267615486255	0.999998919425778	Hth vs rest	3L-21194736-21195035	temporal	neuron
-0.0403057710447357	-0.0400659317245186	5.05057585622157	0.959285431746608	0.999998919425778	Hth vs rest	3R-11749727-11750026	temporal	neuron
-0.0716300109306959	-0.0724006371901594	5.65404692760874	0.959292993153899	0.999998919425778	Hth vs rest	2R-12044462-12044761	temporal	neuron
0.0403425376512042	0.0432352001291578	4.35685461186111	0.959323111530821	0.999998919425778	Hth vs rest	3L-8065560-8065859	temporal	neuron
-0.154096141683309	-0.15510660404989	6.65838489336468	0.95932535692666	0.999998919425778	Hth vs rest	X-935060-935359	temporal	neuron
0.0368827202771573	0.0390589654350763	4.45360436720698	0.959334209981239	0.999998919425778	Hth vs rest	2R-17760463-17760762	temporal	neuron
0.0824492436460638	0.083868258497887	5.5448066265071	0.959353180020948	0.999998919425778	Hth vs rest	3R-27237990-27238289	temporal	neuron
-0.0866483072457727	-0.0876410234586996	5.74677059660863	0.959375130519612	0.999998919425778	Hth vs rest	2L-19363088-19363387	temporal	neuron
0.110446968718796	0.111819727792409	5.95437583413089	0.959409202793778	0.999998919425778	Hth vs rest	3R-21294981-21295280	temporal	neuron
-0.0432277971337119	-0.0135028985408533	2.19426711945949	0.959427260962131	0.999998919425778	Hth vs rest	2R-22183206-22183505	temporal	neuron
-0.00569662695879376	-0.00891111273931023	3.48354716246073	0.959450138542953	0.999998919425778	Hth vs rest	2L-5532081-5532380	temporal	neuron
0.10435312447976	0.106107374639288	5.76172986922185	0.95947501056551	0.999998919425778	Hth vs rest	3R-12244405-12244704	temporal	neuron
-0.209935918444955	-0.210530203505796	7.6813317590775	0.959489081158605	0.999998919425778	Hth vs rest	2R-13362905-13363204	temporal	neuron
-0.0148704727976536	-0.00801297890437245	3.34882652256394	0.959512439424238	0.999998919425778	Hth vs rest	2L-1075592-1075891	temporal	neuron
0.0487407294411792	0.0518741971958397	4.73067697720111	0.959515431345789	0.999998919425778	Hth vs rest	X-17856959-17857258	temporal	neuron
0.0499645007051969	0.0524207794797476	5.34006644673182	0.959526659437225	0.999998919425778	Hth vs rest	3R-9076058-9076357	temporal	neuron
-0.0501197409950624	-0.0504959864992503	5.46292045840842	0.959530239639776	0.999998919425778	Hth vs rest	3L-4608407-4608706	temporal	neuron
-0.0246393821724187	-0.0128232365956391	3.04313018021673	0.959559720083142	0.999998919425778	Hth vs rest	3R-31705664-31705963	temporal	neuron
0.0169650017356941	0.0338834834533496	4.2433039825609	0.959571656304238	0.999998919425778	Hth vs rest	3L-11336649-11336948	temporal	neuron
0.0499941349089694	0.0511596582933539	4.80711245779144	0.959613530622584	0.999998919425778	Hth vs rest	3L-12515702-12516001	temporal	neuron
-0.0114539249736479	-0.00953921085005602	2.83417261121514	0.959622688312339	0.999998919425778	Hth vs rest	2R-9836779-9837078	temporal	neuron
0.0344098588005618	0.0379645597287476	4.27596545417451	0.959646769741893	0.999998919425778	Hth vs rest	3R-5754647-5754946	temporal	neuron
-0.0392748651148078	-0.039551884213982	5.07154268197071	0.959674732458166	0.999998919425778	Hth vs rest	3R-27938399-27938698	temporal	neuron
-0.0179250802093091	-0.0123934676856239	3.48638404102915	0.959699836149577	0.999998919425778	Hth vs rest	3L-15576433-15576732	temporal	neuron
-0.123027129153063	-0.124170371131262	6.05086743010506	0.959712077355144	0.999998919425778	Hth vs rest	3L-1034196-1034495	temporal	neuron
-0.0193717108396093	-0.0112074504544367	3.06220430751966	0.959712653732798	0.999998919425778	Hth vs rest	3L-17265111-17265410	temporal	neuron
-0.0265110428279307	-0.0230211170205954	4.8273845968805	0.959735143402078	0.999998919425778	Hth vs rest	3R-29318986-29319285	temporal	neuron
-0.017441839604662	-0.0102525335794546	3.44387270630744	0.95973544711747	0.999998919425778	Hth vs rest	2L-4128264-4128563	temporal	neuron
0.0347805444795047	0.0372334373766329	4.55694539853833	0.959747968048095	0.999998919425778	Hth vs rest	2R-17098490-17098789	temporal	neuron
0.0366708817585579	0.0385040604273123	3.11563702058524	0.959791770911614	0.999998919425778	Hth vs rest	X-13200867-13201166	temporal	neuron
0.157424276092125	0.159662733837162	6.52906248069601	0.959831406411448	0.999998919425778	Hth vs rest	3L-11738831-11739130	temporal	neuron
-0.241410583318918	-0.241978718318976	8.12889644040328	0.959834374624379	0.999998919425778	Hth vs rest	3R-11773704-11774003	temporal	neuron
0.0513890237601479	0.0529239249221196	4.81626649971145	0.959836263577335	0.999998919425778	Hth vs rest	2L-18590717-18591016	temporal	neuron
0.0414373789025465	0.0431853206759216	4.57250176559201	0.959843398134276	0.999998919425778	Hth vs rest	2R-23366227-23366526	temporal	neuron
0.00816987164361485	0.0356424420168652	3.73195413441414	0.959855344793706	0.999998919425778	Hth vs rest	2R-13399672-13399971	temporal	neuron
0.0363456370013218	0.0392569908767727	3.28785099848235	0.959860421060821	0.999998919425778	Hth vs rest	2L-66436-66735	temporal	neuron
0.0383426159992121	0.0405999324754453	4.36365790636376	0.959868561065588	0.999998919425778	Hth vs rest	2L-22924618-22924917	temporal	neuron
0.146686474446299	0.147629081600913	7.06225224611906	0.959879575079645	0.999998919425778	Hth vs rest	3L-10853029-10853328	temporal	neuron
0.0921325388975456	0.0936542324805456	5.54357828156835	0.959917103753826	0.999998919425778	Hth vs rest	2R-24607082-24607381	temporal	neuron
-0.0253769159551582	-0.0245027072415776	4.92633555804216	0.959926719603567	0.999998919425778	Hth vs rest	3R-22747466-22747765	temporal	neuron
0.0376430128247084	0.0422644583098039	2.81206550406186	0.959946620581525	0.999998919425778	Hth vs rest	3R-25065655-25065954	temporal	neuron
-0.0329330099263437	-0.0333653043142211	4.8689261715357	0.959961874545461	0.999998919425778	Hth vs rest	2R-15861214-15861513	temporal	neuron
0.0310613797795347	0.0467777271789621	2.34087425002514	0.959967511489653	0.999998919425778	Hth vs rest	3L-19056260-19056559	temporal	neuron
-0.07601063439206	-0.0766237666616955	5.92481426856452	0.959973937274107	0.999998919425778	Hth vs rest	X-17820361-17820660	temporal	neuron
-0.0255590466043934	-0.0254367211009147	4.51113707654791	0.95998106542108	0.999998919425778	Hth vs rest	2R-17568598-17568897	temporal	neuron
-0.0203198280118937	-0.0191184161898026	4.49503052750589	0.960000082293326	0.999998919425778	Hth vs rest	3R-21360010-21360309	temporal	neuron
0.0371511608059084	0.0399370546592515	4.616343243646	0.960039445959617	0.999998919425778	Hth vs rest	3L-14031312-14031611	temporal	neuron
-0.0385925250243039	-0.0137422650276437	2.73136874656134	0.960046917727013	0.999998919425778	Hth vs rest	3R-28565880-28566179	temporal	neuron
0.0566111959806043	0.0587243875310503	5.3503680193125	0.960054658157102	0.999998919425778	Hth vs rest	3R-22752791-22753090	temporal	neuron
-0.107472192140182	-0.109106301472351	5.73872877208613	0.960074352326994	0.999998919425778	Hth vs rest	3R-18659167-18659466	temporal	neuron
-0.272264290153916	-0.272787922474888	8.35725481251326	0.960120213662741	0.999998919425778	Hth vs rest	3R-30765574-30765873	temporal	neuron
0.0346889867107616	0.0380477858237402	3.752270366409	0.960144001763245	0.999998919425778	Hth vs rest	2L-13286126-13286425	temporal	neuron
-0.0124800332158576	-0.0121663791777119	3.8536496337777	0.960201199961496	0.999998919425778	Hth vs rest	2R-24779759-24780058	temporal	neuron
-0.0166334642327509	-0.00890355679944627	2.91911013251057	0.960204269168234	0.999998919425778	Hth vs rest	2R-21666534-21666833	temporal	neuron
0.0877913502014994	0.0886958708579118	5.96441396640997	0.960231731008346	0.999998919425778	Hth vs rest	3R-16815735-16816034	temporal	neuron
-0.165821347701024	-0.166518448022719	6.92201558451034	0.960264635977164	0.999998919425778	Hth vs rest	3L-21285898-21286197	temporal	neuron
-0.00908553491999935	-0.00678812764511211	3.330944247835	0.96027489756133	0.999998919425778	Hth vs rest	X-20352657-20352956	temporal	neuron
-0.0125438379535135	-0.00863023042563996	3.22640780269635	0.96029328488356	0.999998919425778	Hth vs rest	X-5322371-5322670	temporal	neuron
-0.0499929453176975	-0.0502511056456061	5.09241777940553	0.960303617977793	0.999998919425778	Hth vs rest	X-8560095-8560394	temporal	neuron
0.0380145310796612	0.0401946724091748	4.21756416528289	0.960316706453759	0.999998919425778	Hth vs rest	3R-20551627-20551926	temporal	neuron
0.0837827698803777	0.0849362987275264	5.68988912645045	0.960331192764394	0.999998919425778	Hth vs rest	3R-15369539-15369838	temporal	neuron
-0.0276472807917277	-0.0266734149942733	4.72920531697768	0.960339870047593	0.999998919425778	Hth vs rest	X-3372708-3373007	temporal	neuron
0.0322822525284431	0.0397619579317137	3.21924339619124	0.960359090529721	0.999998919425778	Hth vs rest	2L-20091440-20091739	temporal	neuron
-0.0221211843488562	-0.021808591047928	4.4576219203137	0.960360772415236	0.999998919425778	Hth vs rest	3R-8033151-8033450	temporal	neuron
0.0420772956960324	0.0431413724455954	4.97042506192456	0.960360939916748	0.999998919425778	Hth vs rest	2L-16276292-16276591	temporal	neuron
-0.104997435875708	-0.106084822701836	5.92979853655186	0.960367691662729	0.999998919425778	Hth vs rest	2R-21323223-21323522	temporal	neuron
-0.188021830731373	-0.188844056263863	7.42462586521741	0.960377658224397	0.999998919425778	Hth vs rest	2L-11804718-11805017	temporal	neuron
0.0404207290092711	0.0425118357544308	4.34903649303055	0.960379646284969	0.999998919425778	Hth vs rest	2L-2492992-2493291	temporal	neuron
-0.229855380879159	-0.230568018601589	7.58296035589606	0.960380308241451	0.999998919425778	Hth vs rest	3L-748613-748912	temporal	neuron
-0.0147484719848264	-0.0128101391427669	4.05769658425625	0.960385416269213	0.999998919425778	Hth vs rest	2R-23906881-23907180	temporal	neuron
-0.0199388692661611	-0.0116228503558695	2.58833526635047	0.960432983917316	0.999998919425778	Hth vs rest	3R-27411934-27412233	temporal	neuron
-0.0523976123345757	-0.0531863614464084	5.52049761796913	0.960447117333505	0.999998919425778	Hth vs rest	2R-14870467-14870766	temporal	neuron
-0.0582269976919648	-0.0585762797274462	5.47483646906605	0.960449856396353	0.999998919425778	Hth vs rest	3L-19815816-19816115	temporal	neuron
0.0759389195905349	0.0775751915896447	5.29218869179737	0.960482926681966	0.999998919425778	Hth vs rest	3R-9808657-9808956	temporal	neuron
0.0296363329049222	0.0374596133513366	3.39870995475263	0.960495289118284	0.999998919425778	Hth vs rest	3L-16673411-16673710	temporal	neuron
0.043237871879829	0.0439525001848089	4.90961952356872	0.960517438677254	0.999998919425778	Hth vs rest	X-23007537-23007836	temporal	neuron
-1.32567316589456	1.56108618706527	3.96968457665087	0.960528953780435	0.999998919425778	Hth vs rest	X-12358388-12358687	temporal	neuron
-0.113597714693215	-0.115061773602497	5.84877871053979	0.960579146666684	0.999998919425778	Hth vs rest	3L-16113063-16113362	temporal	neuron
0.14605866978974	0.148010808045357	6.22660747251986	0.960584290061525	0.999998919425778	Hth vs rest	3L-7805312-7805611	temporal	neuron
0.0731283928030068	0.0743937058781327	5.66007364936148	0.960589691722853	0.999998919425778	Hth vs rest	X-9778541-9778840	temporal	neuron
-0.0340102317749484	-0.0329266310594515	5.29468979799854	0.960593114421237	0.999998919425778	Hth vs rest	X-7629864-7630163	temporal	neuron
-0.213770135267275	-0.214689788714603	7.36951970415247	0.960599064121065	0.999998919425778	Hth vs rest	X-3719607-3719906	temporal	neuron
0.0431731417334493	0.0456776613192867	4.56120448768848	0.960600210542703	0.999998919425778	Hth vs rest	2R-24028427-24028726	temporal	neuron
-0.043732367922833	-0.0443462226647604	5.33129620300177	0.960605244620026	0.999998919425778	Hth vs rest	2R-12507241-12507540	temporal	neuron
0.171147893281976	0.172882970639971	6.29230696638359	0.960606477199525	0.999998919425778	Hth vs rest	X-8780899-8781198	temporal	neuron
0.133265185622237	0.134566463692622	6.38462099968603	0.960646419414865	0.999998919425778	Hth vs rest	3L-9127718-9128017	temporal	neuron
-0.0307220938095556	-0.0105280267826658	2.86376528016406	0.960648964476154	0.999998919425778	Hth vs rest	3R-14142649-14142948	temporal	neuron
-0.052679436074769	-0.0534293320210174	5.5686389771619	0.960661140317069	0.999998919425778	Hth vs rest	3R-21223492-21223791	temporal	neuron
0.128069376490081	0.129159774253012	6.22200834660664	0.960664358275052	0.999998919425778	Hth vs rest	2L-10180269-10180568	temporal	neuron
0.0417832853924905	0.0440692535153885	4.36104968002926	0.96076711999662	0.999998919425778	Hth vs rest	2L-22134266-22134565	temporal	neuron
-0.0913046138263974	-0.092164467224422	6.04488873663334	0.960772116634547	0.999998919425778	Hth vs rest	3L-17974689-17974988	temporal	neuron
-0.209951718257107	-0.210710146084477	7.30727606668457	0.960778360139957	0.999998919425778	Hth vs rest	2R-17458582-17458881	temporal	neuron
0.0542163884783252	0.0559957197780111	5.30725711243909	0.96077882837399	0.999998919425778	Hth vs rest	2R-16097201-16097500	temporal	neuron
-0.248785698703221	-0.249269647253462	8.4197512200347	0.960778952816754	0.999998919425778	Hth vs rest	3L-14177543-14177842	temporal	neuron
-0.0717792197985012	0.0292720641957467	2.90649512246868	0.960783526312819	0.999998919425778	Hth vs rest	3L-11484813-11485112	temporal	neuron
-0.0136236909639359	-0.0126208697309293	4.03272976073974	0.960784280363225	0.999998919425778	Hth vs rest	2L-15762349-15762648	temporal	neuron
-0.142473622913242	-0.143388081640569	6.6194731722931	0.960786933415043	0.999998919425778	Hth vs rest	3R-21557113-21557412	temporal	neuron
-0.0422887419201635	-0.0433932535924139	5.16712361581371	0.960788796695608	0.999998919425778	Hth vs rest	X-19735552-19735851	temporal	neuron
-0.104988762656318	-0.106222858073488	5.92188038984762	0.960823244468875	0.999998919425778	Hth vs rest	2R-4130779-4131078	temporal	neuron
0.107867771666689	0.109176513387485	5.79900522473814	0.960829311434654	0.999998919425778	Hth vs rest	3L-13763999-13764298	temporal	neuron
0.035214149830524	0.0380236138319817	3.7870087977938	0.960830606950624	0.999998919425778	Hth vs rest	3R-26875871-26876170	temporal	neuron
-0.0186795494032002	-0.0181651768279818	4.66406938606511	0.960867339679637	0.999998919425778	Hth vs rest	X-16562304-16562603	temporal	neuron
-0.229094033951095	-0.22967897754637	7.89455539262923	0.9608866426027	0.999998919425778	Hth vs rest	X-3677557-3677856	temporal	neuron
-0.0180328902473149	-0.0180193744990569	4.61373703772128	0.960898516534736	0.999998919425778	Hth vs rest	3R-18572906-18573205	temporal	neuron
-0.021978833588809	-0.0203584239629376	4.54602568401319	0.96091392565756	0.999998919425778	Hth vs rest	3R-8264328-8264627	temporal	neuron
0.0259547354376085	0.033273015969208	4.11817103305375	0.960937798820496	0.999998919425778	Hth vs rest	X-4031563-4031862	temporal	neuron
-0.0795341686208886	-0.0807216606582274	5.37088882155365	0.960967198063497	0.999998919425778	Hth vs rest	3R-29591937-29592236	temporal	neuron
-0.126141708601381	-0.1276127110499	5.95096016406184	0.960975747162505	0.999998919425778	Hth vs rest	X-11816717-11817016	temporal	neuron
0.0305562183865904	0.0374014197343967	3.8320098598026	0.960995712652028	0.999998919425778	Hth vs rest	2R-21039057-21039356	temporal	neuron
-0.0377864170415573	-0.0385638404460765	4.95020349174271	0.960996844383835	0.999998919425778	Hth vs rest	2R-14768877-14769176	temporal	neuron
-0.0547220788123184	-0.055307676379693	5.18596738239892	0.961009449705188	0.999998919425778	Hth vs rest	3L-20302520-20302819	temporal	neuron
-0.0629370960881876	-0.0636561602659787	5.46769791723523	0.961017375079466	0.999998919425778	Hth vs rest	X-2447797-2448096	temporal	neuron
-0.0249699191286543	-0.0114803265333473	3.33838283459969	0.961024376047329	0.999998919425778	Hth vs rest	2R-22001015-22001314	temporal	neuron
-0.0212898136516284	-0.020955926006129	4.60599420914473	0.961044524683017	0.999998919425778	Hth vs rest	X-1275529-1275828	temporal	neuron
-0.249488243974923	0.044467726996023	2.57140619099672	0.961049076578406	0.999998919425778	Hth vs rest	2L-15160713-15161012	temporal	neuron
-0.0232332564143234	-0.0216768092103309	4.64931392923464	0.961065947009386	0.999998919425778	Hth vs rest	3R-18707459-18707758	temporal	neuron
0.0394282588861469	0.0408051155502311	4.69306047984173	0.96108323324447	0.999998919425778	Hth vs rest	3L-17444724-17445023	temporal	neuron
-0.00889827276346554	0.0370387013410735	3.65906385761143	0.961086539396588	0.999998919425778	Hth vs rest	X-20678145-20678444	temporal	neuron
0.0324132327915817	0.0371174721076751	4.04158817901946	0.961087139347195	0.999998919425778	Hth vs rest	2L-21756634-21756933	temporal	neuron
-0.0473435665041419	-0.0178091343359949	4.30124398762843	0.961094907277018	0.999998919425778	Hth vs rest	X-12619174-12619473	temporal	neuron
-0.0802923575097969	-0.081024255930531	5.65314141692734	0.961098683201396	0.999998919425778	Hth vs rest	3R-28634965-28635264	temporal	neuron
-0.0120663004957322	-0.0082806094961523	3.5827339639141	0.961131527718067	0.999998919425778	Hth vs rest	2R-6669106-6669405	temporal	neuron
-0.0605057140911049	-0.0610445938629519	5.66231952155811	0.961169596937773	0.999998919425778	Hth vs rest	2L-9616667-9616966	temporal	neuron
-0.0161927872867076	-0.0150616688824909	4.11487480404934	0.961170350261212	0.999998919425778	Hth vs rest	2R-20643653-20643952	temporal	neuron
0.0534327901185572	0.0548809553669559	4.91676713059911	0.961193180186359	0.999998919425778	Hth vs rest	2R-12430980-12431279	temporal	neuron
0.0356549735285796	0.0369726113828878	4.91416102352035	0.961219254377897	0.999998919425778	Hth vs rest	3R-22547736-22548035	temporal	neuron
-0.115092242708639	-0.115769700333778	6.13605911577343	0.961221357697576	0.999998919425778	Hth vs rest	2R-21713930-21714229	temporal	neuron
0.0187196170079449	0.0360194240291807	3.06526656060775	0.961238010318484	0.999998919425778	Hth vs rest	2R-3942638-3942937	temporal	neuron
-0.0124962380609463	-0.0119958211817948	3.94834190738438	0.961251709704898	0.999998919425778	Hth vs rest	X-22481359-22481658	temporal	neuron
0.0368284443057285	0.0382018304160924	3.79078981347862	0.961268700603944	0.999998919425778	Hth vs rest	2R-21060396-21060695	temporal	neuron
-0.208163831195822	-0.209187198845209	7.11554277066148	0.961271002124117	0.999998919425778	Hth vs rest	X-17077766-17078065	temporal	neuron
-0.0920542892034608	-0.0932642391610046	5.76182624278495	0.961274417962845	0.999998919425778	Hth vs rest	2L-5724502-5724801	temporal	neuron
0.0204200552351762	0.0394178080306599	2.94374811710495	0.961300921474373	0.999998919425778	Hth vs rest	3L-11453665-11453964	temporal	neuron
-0.0137870585854966	0.038195312656839	2.55343060706634	0.96133568716687	0.999998919425778	Hth vs rest	3L-22321252-22321551	temporal	neuron
-0.0245317799862936	-0.0219195839191463	5.08532165636463	0.961343845925035	0.999998919425778	Hth vs rest	3R-13069155-13069454	temporal	neuron
-0.0556429510165125	-0.0564055770580592	5.87933039255341	0.961344016519913	0.999998919425778	Hth vs rest	3R-15665953-15666252	temporal	neuron
0.0966170615635514	0.0993457829825636	6.44831028701033	0.961357706892602	0.999998919425778	Hth vs rest	3L-6110744-6111043	temporal	neuron
-0.0120227200065681	-0.0084996482542388	3.11217732255041	0.961370808743786	0.999998919425778	Hth vs rest	2L-13399350-13399649	temporal	neuron
-0.0273429454134606	-0.0278203951640488	4.70927902620656	0.961392182063235	0.999998919425778	Hth vs rest	X-16599782-16600081	temporal	neuron
0.172216704029795	0.173331954994653	6.7884915842136	0.961406250080482	0.999998919425778	Hth vs rest	2R-7697787-7698086	temporal	neuron
0.112411990625496	0.114056288824029	5.6792355977123	0.961418673420798	0.999998919425778	Hth vs rest	2R-19424495-19424794	temporal	neuron
-0.0946376222429128	-0.0957078512935047	5.77556026889102	0.961449259121112	0.999998919425778	Hth vs rest	X-2010134-2010433	temporal	neuron
0.108972888333801	0.109908398232529	6.0299355577119	0.961470049128113	0.999998919425778	Hth vs rest	3R-7813714-7814013	temporal	neuron
0.0395802296697566	0.0418345616175123	4.09598471841224	0.961473157421981	0.999998919425778	Hth vs rest	3R-29592163-29592462	temporal	neuron
-0.10683929402062	-0.108029374681112	5.9293373058434	0.961486904299207	0.999998919425778	Hth vs rest	3L-19294302-19294601	temporal	neuron
0.0132877142442146	0.0363797528245547	3.79338856850567	0.961531391263768	0.999998919425778	Hth vs rest	2L-12623199-12623498	temporal	neuron
-0.0790654263159842	-0.0801379391473655	5.65480422491592	0.961561153646306	0.999998919425778	Hth vs rest	3R-30600201-30600500	temporal	neuron
0.126186012248281	0.127090475548208	6.22429620966008	0.96157756206946	0.999998919425778	Hth vs rest	2R-11891934-11892233	temporal	neuron
0.0383710841289857	0.0426636390711895	2.74156488322448	0.961578967433344	0.999998919425778	Hth vs rest	3L-10625961-10626260	temporal	neuron
-0.0240297938244165	-0.0120828942641432	3.46863132635721	0.961603852388344	0.999998919425778	Hth vs rest	2R-5974262-5974561	temporal	neuron
-0.0169899666726421	-0.0127120462250392	4.36709610790643	0.961613769618118	0.999998919425778	Hth vs rest	X-17578309-17578608	temporal	neuron
0.0555941574529351	0.0572470594942862	5.1175568853481	0.961650046617153	0.999998919425778	Hth vs rest	2L-8210976-8211275	temporal	neuron
-0.00726304843233702	-0.00497734025772685	3.2501409905059	0.96166419867433	0.999998919425778	Hth vs rest	3R-9730374-9730673	temporal	neuron
-0.0296827624373158	-0.0292105041378304	4.83339835132058	0.961668197777154	0.999998919425778	Hth vs rest	2L-4976886-4977185	temporal	neuron
0.0376437224373588	0.0388984602329475	4.65506099604744	0.961670287481695	0.999998919425778	Hth vs rest	2L-20091073-20091372	temporal	neuron
-0.0135029610356037	-0.0131340467486255	3.8535913556171	0.961686685130419	0.999998919425778	Hth vs rest	3R-27253540-27253839	temporal	neuron
-0.104234979191255	-0.105004347233046	6.31619501044175	0.961689263196335	0.999998919425778	Hth vs rest	2R-22506996-22507295	temporal	neuron
-0.0158627699952115	-0.0150975726911813	4.18917835738667	0.961689583394346	0.999998919425778	Hth vs rest	3R-21138278-21138577	temporal	neuron
-0.250398643667737	-0.251095283369378	7.88315888453549	0.961696583436121	0.999998919425778	Hth vs rest	2L-16532918-16533217	temporal	neuron
-0.0694581200694776	-0.0188142421433919	2.12195474509518	0.961722070353157	0.999998919425778	Hth vs rest	3R-25378349-25378648	temporal	neuron
-0.08799303932136	-0.0888104399188278	5.80521524944532	0.961748854760256	0.999998919425778	Hth vs rest	2L-1006546-1006845	temporal	neuron
0.165149629664991	0.166545997904987	6.78587906449065	0.961754410400204	0.999998919425778	Hth vs rest	4-59032-59331	temporal	neuron
-0.0202773721691552	-0.0199759834738105	4.42304903537353	0.961764907101309	0.999998919425778	Hth vs rest	3L-19590544-19590843	temporal	neuron
0.034218744450059	0.0364061522251684	3.98094873052138	0.96176874383452	0.999998919425778	Hth vs rest	X-6997335-6997634	temporal	neuron
0.0401035503399339	0.0416309927718925	4.56170480414956	0.961827775208644	0.999998919425778	Hth vs rest	2R-17547867-17548166	temporal	neuron
0.0358563028413756	0.0374788447875397	3.61228749687545	0.961844088951161	0.999998919425778	Hth vs rest	4-907708-908007	temporal	neuron
-0.0666577046456427	-0.0675940209359328	5.44371720007936	0.961847039219162	0.999998919425778	Hth vs rest	3R-25647340-25647639	temporal	neuron
-0.0354396258619129	-0.0364255332055555	5.24427212798089	0.961887245426092	0.999998919425778	Hth vs rest	2R-25189549-25189848	temporal	neuron
-0.0190819379213162	-0.0100996227987261	3.09155465493169	0.961898527959451	0.999998919425778	Hth vs rest	2L-8376635-8376934	temporal	neuron
0.077952874769367	0.0793115015619557	5.6322236370633	0.961939301667195	0.999998919425778	Hth vs rest	3R-9013873-9014172	temporal	neuron
-0.0218815860135854	-0.0208148731562048	4.67930004889061	0.961961027891943	0.999998919425778	Hth vs rest	X-4551780-4552079	temporal	neuron
0.0378622622457505	0.0397403128581363	4.42546886382507	0.961968764836614	0.999998919425778	Hth vs rest	2R-6635918-6636217	temporal	neuron
-0.0541072902393863	-0.0547667209418815	5.32637709102348	0.961988564172066	0.999998919425778	Hth vs rest	X-23005035-23005334	temporal	neuron
-0.196923459370974	-0.197722652554213	7.24472316617737	0.961993129943525	0.999998919425778	Hth vs rest	2L-9163949-9164248	temporal	neuron
-0.0885725011202808	-0.089301143942759	6.25288914491812	0.962004271763021	0.999998919425778	Hth vs rest	2L-19907916-19908215	temporal	neuron
0.0413196642631841	0.0432306542985522	4.41461055854482	0.962010820530036	0.999998919425778	Hth vs rest	4-572023-572322	temporal	neuron
-0.0307339018298137	-0.00797679034599765	2.33202818279445	0.962023299625836	0.999998919425778	Hth vs rest	3L-22615148-22615447	temporal	neuron
0.0323159238857874	0.0380532893309459	4.1915930237724	0.962099140928348	0.999998919425778	Hth vs rest	2L-19035193-19035492	temporal	neuron
-0.0926351127647998	-0.0935263336489855	5.85075690832277	0.962099953481507	0.999998919425778	Hth vs rest	2R-7533343-7533642	temporal	neuron
0.0352528354525399	0.0363537662513181	4.17905087874726	0.962106304900816	0.999998919425778	Hth vs rest	2L-4227542-4227841	temporal	neuron
0.0562274890683154	0.057349611831555	5.27428440886248	0.962106605065475	0.999998919425778	Hth vs rest	2L-2874715-2875014	temporal	neuron
-0.0332377207215851	-0.033594078880017	4.88720233292164	0.962126400765493	0.999998919425778	Hth vs rest	3R-20021219-20021518	temporal	neuron
-0.136645528684208	-0.137904661268136	6.56268641643513	0.962127871723712	0.999998919425778	Hth vs rest	X-19889955-19890254	temporal	neuron
0.0605192491112607	0.0618337000022058	5.9086664176581	0.962129119410881	0.999998919425778	Hth vs rest	3L-22194938-22195237	temporal	neuron
0.0974712525724739	0.0989071823020586	5.76107943072574	0.962196581934756	0.999998919425778	Hth vs rest	X-12742338-12742637	temporal	neuron
-0.00677456610450043	-0.0074011876568566	3.2829874339462	0.96220096355907	0.999998919425778	Hth vs rest	3R-17686676-17686975	temporal	neuron
-0.03778437366115	-0.0372417639144075	5.65912696450818	0.962248692673572	0.999998919425778	Hth vs rest	3L-22948279-22948578	temporal	neuron
-0.0173986824654052	-0.0166745141740543	4.70722048747924	0.9622506218726	0.999998919425778	Hth vs rest	X-4366236-4366535	temporal	neuron
-0.010869579930433	-0.00692946870234978	2.30921147486974	0.962252341315441	0.999998919425778	Hth vs rest	3R-26818371-26818670	temporal	neuron
-0.220045578254316	-0.220910423100317	7.3752476423035	0.962260345584649	0.999998919425778	Hth vs rest	X-20499920-20500219	temporal	neuron
-0.0171109429226415	-0.0157321194201222	4.45286771811279	0.962267732823177	0.999998919425778	Hth vs rest	X-15991825-15992124	temporal	neuron
-0.133071113032114	-0.134040314913156	6.55726059300764	0.962288550706271	0.999998919425778	Hth vs rest	3L-4825626-4825925	temporal	neuron
0.0311374951585329	0.0382062600097869	3.2187078891021	0.962290866360923	0.999998919425778	Hth vs rest	3R-29033863-29034162	temporal	neuron
-0.0953810559195973	-0.0961765197875159	5.96626057654966	0.962291142620698	0.999998919425778	Hth vs rest	2R-14174368-14174667	temporal	neuron
-0.0210584199357516	-0.0206813441231221	4.74469770038633	0.96229195199238	0.999998919425778	Hth vs rest	3L-27858168-27858467	temporal	neuron
-0.0187567844329713	-0.0155399640569912	4.35433234322849	0.962297345140065	0.999998919425778	Hth vs rest	X-21201742-21202041	temporal	neuron
-0.0485738242842758	0.032922829972827	2.68343978775976	0.962326646779172	0.999998919425778	Hth vs rest	3L-22651171-22651470	temporal	neuron
-0.0978917793385042	-0.0987786288540998	6.11063150437594	0.962348960923634	0.999998919425778	Hth vs rest	2R-6661837-6662136	temporal	neuron
-0.0698952759399345	-0.0701454472208663	5.68129969141993	0.962387173423575	0.999998919425778	Hth vs rest	2R-14752320-14752619	temporal	neuron
0.0325727619428689	0.0346345020633739	4.11300225585345	0.962415886817651	0.999998919425778	Hth vs rest	X-2112708-2113007	temporal	neuron
0.0298973135397825	0.0445122663842445	2.5150699919075	0.962430727627583	0.999998919425778	Hth vs rest	2R-14482481-14482780	temporal	neuron
0.0413611822289743	0.042427607982127	4.39638528551212	0.962435389503359	0.999998919425778	Hth vs rest	X-19566220-19566519	temporal	neuron
-0.228993153655693	-0.229680898035671	7.72148681848685	0.96248052618474	0.999998919425778	Hth vs rest	X-8650805-8651104	temporal	neuron
-0.0486083734030451	-0.0483151820641606	5.34319959835563	0.962496378843262	0.999998919425778	Hth vs rest	3L-21844387-21844686	temporal	neuron
-0.0968955741601445	-0.0977288255350677	5.7010346207048	0.962498750501106	0.999998919425778	Hth vs rest	3L-19909805-19910104	temporal	neuron
-0.184023806348512	-0.18519881795366	7.0195013668493	0.962499677160064	0.999998919425778	Hth vs rest	3L-6743589-6743888	temporal	neuron
0.13058002984197	0.132085502815813	6.22641707507102	0.962539656209707	0.999998919425778	Hth vs rest	X-3780176-3780475	temporal	neuron
0.0776771215913943	0.0790492918026757	6.0444043782696	0.96254553712937	0.999998919425778	Hth vs rest	3R-29092831-29093130	temporal	neuron
0.0322602705717549	0.0350894295934053	4.20348791220494	0.962546303343335	0.999998919425778	Hth vs rest	2R-12253442-12253741	temporal	neuron
-0.140595242590771	-0.14179358203124	6.21434444418391	0.962548900067382	0.999998919425778	Hth vs rest	X-11154252-11154551	temporal	neuron
0.0386024864349041	0.0421333835423226	4.55676383220015	0.962560323001364	0.999998919425778	Hth vs rest	2L-12046239-12046538	temporal	neuron
0.0352557113222474	0.0368080093577959	3.87509941456889	0.962571612105363	0.999998919425778	Hth vs rest	3L-15144424-15144723	temporal	neuron
0.0438201391961319	0.0475358017257821	4.75324782140969	0.962584769122868	0.999998919425778	Hth vs rest	X-19449615-19449914	temporal	neuron
0.127133554328006	0.129656665245999	6.45167277911057	0.962590003983491	0.999998919425778	Hth vs rest	2L-15441667-15441966	temporal	neuron
0.138482575032591	0.139559617623919	6.37850464407316	0.962594908438344	0.999998919425778	Hth vs rest	2L-19572554-19572853	temporal	neuron
0.0107165649323074	0.0437871507008899	2.70978669410759	0.962661186048967	0.999998919425778	Hth vs rest	2R-23639243-23639542	temporal	neuron
0.0366664444588972	0.0385680164009604	3.76905745330794	0.962665814471674	0.999998919425778	Hth vs rest	3R-30888448-30888747	temporal	neuron
0.0275582750021165	0.0345949852228375	3.86961359979938	0.962669671242474	0.999998919425778	Hth vs rest	2L-19526246-19526545	temporal	neuron
0.0409578059513509	0.0424149809351695	4.3198961491717	0.962673479221986	0.999998919425778	Hth vs rest	3R-20622034-20622333	temporal	neuron
0.14096793688761	0.14198905108624	6.4074179486086	0.962692178348004	0.999998919425778	Hth vs rest	X-6013413-6013712	temporal	neuron
-0.0111821415438497	-0.0102359708965892	3.54623308658804	0.962732497876443	0.999998919425778	Hth vs rest	2R-16347362-16347661	temporal	neuron
0.0433901428802026	0.0448435074691529	4.37781049244379	0.962760768305855	0.999998919425778	Hth vs rest	3R-20557270-20557569	temporal	neuron
-0.0133108246836029	-0.00850542577468193	2.57866537321887	0.962762281425773	0.999998919425778	Hth vs rest	2R-20561790-20562089	temporal	neuron
-0.0873765222079816	-0.0883544959305838	5.91672512948869	0.962781476530913	0.999998919425778	Hth vs rest	2L-8416842-8417141	temporal	neuron
0.0751970013997512	0.076244640264812	5.85796180725322	0.962795647438184	0.999998919425778	Hth vs rest	2R-21202632-21202931	temporal	neuron
-0.0166367942875955	-0.017620218751392	4.48349400693532	0.962811209043255	0.999998919425778	Hth vs rest	3R-21097058-21097357	temporal	neuron
-0.105067683431496	-0.106098192687338	6.04768934984958	0.962829913852754	0.999998919425778	Hth vs rest	X-3372959-3373258	temporal	neuron
-0.0367104463033374	-0.0370904676045254	5.04136003190778	0.962832628675453	0.999998919425778	Hth vs rest	2L-17500998-17501297	temporal	neuron
0.0374632839373722	0.0390270916876585	4.33966092063729	0.962843887353957	0.999998919425778	Hth vs rest	3L-11113328-11113627	temporal	neuron
-0.0604223453864732	-0.00880202359981356	2.54069214956266	0.962849502128024	0.999998919425778	Hth vs rest	X-1544499-1544798	temporal	neuron
-0.0297233533911483	-0.0282660922814103	4.73100164934345	0.962920155979361	0.999998919425778	Hth vs rest	3L-19054720-19055019	temporal	neuron
0.0314478210824862	0.0387333597479734	3.00081751172838	0.962922175786071	0.999998919425778	Hth vs rest	2R-23062231-23062530	temporal	neuron
0.0533168228816439	0.0549849689398357	4.75397173698466	0.962925246910119	0.999998919425778	Hth vs rest	3L-3148007-3148306	temporal	neuron
0.0309386141373825	0.0366262183640348	3.47799643268393	0.96293446928269	0.999998919425778	Hth vs rest	2R-16771937-16772236	temporal	neuron
-0.137871930995903	-0.139035879069319	6.1131619668803	0.962936196063307	0.999998919425778	Hth vs rest	3R-28335754-28336053	temporal	neuron
0.0373883258088296	0.039911163068779	3.68726703383793	0.962967383252803	0.999998919425778	Hth vs rest	2R-22606207-22606506	temporal	neuron
-0.0233806743567925	-0.021953025936353	4.86747476788108	0.962967539150036	0.999998919425778	Hth vs rest	2R-22523292-22523591	temporal	neuron
-0.0824152598545987	-0.00937083359174154	2.94986812713477	0.963018212195519	0.999998919425778	Hth vs rest	3R-14934420-14934719	temporal	neuron
-0.129694293741062	-0.130880675189401	6.05892149978114	0.963034085385599	0.999998919425778	Hth vs rest	2R-7012370-7012669	temporal	neuron
-0.0230195941435816	-0.0215551898118839	4.72484437126827	0.96309014270585	0.999998919425778	Hth vs rest	3L-11096578-11096877	temporal	neuron
0.0906409904719498	0.0914269239718784	5.89546898342297	0.963098070528506	0.999998919425778	Hth vs rest	3R-8305189-8305488	temporal	neuron
-0.183321470097237	-0.184141640167555	7.10343638515046	0.963126394370508	0.999998919425778	Hth vs rest	3R-15375764-15376063	temporal	neuron
0.152599063370209	0.154251174982564	6.44279260810114	0.963134968249567	0.999998919425778	Hth vs rest	X-11817709-11818008	temporal	neuron
-0.0382356641436553	-0.0378627305540394	4.93132025873373	0.96314972421257	0.999998919425778	Hth vs rest	3L-15678275-15678574	temporal	neuron
-0.0838329298300181	-0.084922586264272	5.73139299964186	0.963156019727214	0.999998919425778	Hth vs rest	3L-19909577-19909876	temporal	neuron
-0.148048703149153	-0.14911268486413	6.56644758278305	0.963177355882242	0.999998919425778	Hth vs rest	3R-14278604-14278903	temporal	neuron
0.105171133076238	0.106288324210328	6.13000961455872	0.963185398053575	0.999998919425778	Hth vs rest	3R-10083994-10084293	temporal	neuron
-0.0755273987054758	-0.0760012155480934	5.60187511149104	0.963214084103264	0.999998919425778	Hth vs rest	2L-7827126-7827425	temporal	neuron
0.0152295244470592	0.0389566390513476	2.7100202676324	0.963223209232772	0.999998919425778	Hth vs rest	2L-13578253-13578552	temporal	neuron
-0.0159460793705907	-0.0160563759996198	4.1705875244116	0.963227193998458	0.999998919425778	Hth vs rest	3R-16624741-16625040	temporal	neuron
-0.0112082152519978	-0.0121520077029931	4.22332954945309	0.963232133884415	0.999998919425778	Hth vs rest	3R-10546557-10546856	temporal	neuron
-0.15494502680974	-0.156244761277343	6.56619811240357	0.963236601902851	0.999998919425778	Hth vs rest	2R-11615980-11616279	temporal	neuron
-0.0621031812672814	-0.0155500135671338	1.85934652512007	0.963275662048689	0.999998919425778	Hth vs rest	3R-8431841-8432140	temporal	neuron
-0.0867164121434437	-0.0880227214938631	5.43958986028144	0.963296852898666	0.999998919425778	Hth vs rest	3L-19834190-19834489	temporal	neuron
-0.222456256312642	-0.223117390748595	7.76708941028653	0.963309168252655	0.999998919425778	Hth vs rest	3L-2844942-2845241	temporal	neuron
-0.0243090526965297	-0.0137881924768375	3.85555451007552	0.963320417156927	0.999998919425778	Hth vs rest	2L-4414122-4414421	temporal	neuron
-0.174401685597461	-0.175546316244113	6.79050956082115	0.9633252609464	0.999998919425778	Hth vs rest	X-4107576-4107875	temporal	neuron
-0.00839199122168276	-0.00737891157290435	2.32538968593862	0.963329994311349	0.999998919425778	Hth vs rest	3L-3042607-3042906	temporal	neuron
0.140495640957727	0.142001281779976	6.07740462918477	0.963339715745915	0.999998919425778	Hth vs rest	3L-22839376-22839675	temporal	neuron
0.0258812244446901	0.0332958795459435	5.18788501416436	0.963345829919973	0.999998919425778	Hth vs rest	3R-29704414-29704713	temporal	neuron
-0.0257709079035998	-0.0266453183753877	4.84127413772972	0.963347001564626	0.999998919425778	Hth vs rest	2R-9692330-9692629	temporal	neuron
0.0476605901511274	0.0500616035371789	5.0105782032228	0.963378935596085	0.999998919425778	Hth vs rest	2R-10437262-10437561	temporal	neuron
-0.0189723181171488	-0.0063062006302331	2.98823480170663	0.963387352053354	0.999998919425778	Hth vs rest	3R-24446167-24446466	temporal	neuron
0.0270234339319493	0.0347636262004436	3.34000765195604	0.963394421023458	0.999998919425778	Hth vs rest	X-3028265-3028564	temporal	neuron
-0.0361820687495411	-0.0364143618237751	5.28257075378486	0.963407539798621	0.999998919425778	Hth vs rest	2R-15541249-15541548	temporal	neuron
-0.156753488272032	-0.157926841601595	6.32644585564283	0.963422712454703	0.999998919425778	Hth vs rest	3L-914908-915207	temporal	neuron
-0.0179336681749179	-0.0115996635825721	2.68076651188634	0.963432950563855	0.999998919425778	Hth vs rest	2R-12325705-12326004	temporal	neuron
-0.0462020055323346	-0.046861621204114	5.03005535007815	0.963480873921855	0.999998919425778	Hth vs rest	2R-21669771-21670070	temporal	neuron
-0.0133599629863177	-0.0136458586697783	4.45647194848231	0.963506876270231	0.999998919425778	Hth vs rest	3R-9574310-9574609	temporal	neuron
-0.0122785471647698	-0.011977015974335	4.31971383575079	0.96352005695873	0.999998919425778	Hth vs rest	2R-24132991-24133290	temporal	neuron
0.195850931568435	0.196866232345344	7.12310821040824	0.963528656921663	0.999998919425778	Hth vs rest	2L-13205296-13205595	temporal	neuron
0.048722130496911	0.0500249805238806	5.39693249861371	0.963537839909155	0.999998919425778	Hth vs rest	X-10757947-10758246	temporal	neuron
-0.0643356365889975	-0.0603998473540299	6.02939815218723	0.963548368458324	0.999998919425778	Hth vs rest	3L-17358488-17358787	temporal	neuron
0.0250115356706654	0.0361518314564267	3.24285178463421	0.963562932302795	0.999998919425778	Hth vs rest	3L-13155329-13155628	temporal	neuron
-0.0105583626553858	-0.0102511872689349	3.99096260755571	0.9635705019998	0.999998919425778	Hth vs rest	2R-8247075-8247374	temporal	neuron
0.00387834294972114	0.0293260068912605	3.60319023361821	0.963572095336054	0.999998919425778	Hth vs rest	2R-23203089-23203388	temporal	neuron
-0.198772359899463	-0.199775607129932	7.05738447480827	0.963587799214648	0.999998919425778	Hth vs rest	2R-12955868-12956167	temporal	neuron
-0.253751336392819	-0.254410781054997	7.91979276873394	0.963627231524795	0.999998919425778	Hth vs rest	2L-5037557-5037856	temporal	neuron
-0.00834704662092279	-0.00585080345808131	3.07232433059728	0.963637186054354	0.999998919425778	Hth vs rest	X-11137169-11137468	temporal	neuron
-0.00710928039841999	-0.00767525490356581	3.76548261627646	0.963658739500585	0.999998919425778	Hth vs rest	2R-9132554-9132853	temporal	neuron
0.040136836663934	0.0441759326062448	5.03338336025674	0.963680350185001	0.999998919425778	Hth vs rest	2R-7433053-7433352	temporal	neuron
-0.0116103472988034	-0.00888774031396207	3.73471143728994	0.963687924030639	0.999998919425778	Hth vs rest	2L-14287897-14288196	temporal	neuron
-0.0239048495395027	-0.0241868015808689	4.5311558785536	0.96370162673307	0.999998919425778	Hth vs rest	2R-7698158-7698457	temporal	neuron
-0.0799685701791835	-0.0803855776054265	5.64103960707752	0.963702140482538	0.999998919425778	Hth vs rest	3R-31822303-31822602	temporal	neuron
-0.179077656966225	-0.180017793761382	6.71534744980036	0.963800453370161	0.999998919425778	Hth vs rest	3R-17557676-17557975	temporal	neuron
-0.182343160515393	-0.183431789708882	6.76167009647952	0.963863053865769	0.999998919425778	Hth vs rest	X-1943342-1943641	temporal	neuron
-0.0191848907916212	-0.0190097131680634	4.74247152221912	0.963879869590844	0.999998919425778	Hth vs rest	3R-9266763-9267062	temporal	neuron
0.0306847512746219	0.0385010417310174	2.80419777640116	0.963893218894975	0.999998919425778	Hth vs rest	3R-31617446-31617745	temporal	neuron
0.030596263272357	0.0355985566430755	4.55389092328086	0.963893520357659	0.999998919425778	Hth vs rest	3L-13646085-13646384	temporal	neuron
-0.0144886665810844	-0.0135956640645686	4.20980580706587	0.963923336234259	0.999998919425778	Hth vs rest	3R-20327605-20327904	temporal	neuron
-0.0210708703612878	-0.0219529129521464	4.80303259905349	0.963943983551213	0.999998919425778	Hth vs rest	2L-10517145-10517444	temporal	neuron
0.0724545676066056	0.0736302192656589	5.92970226928881	0.963953647863639	0.999998919425778	Hth vs rest	2R-9060054-9060353	temporal	neuron
-0.181961831450397	-0.182695352160767	7.30677326087367	0.96395530311938	0.999998919425778	Hth vs rest	X-8411543-8411842	temporal	neuron
-0.00539874869989372	0.0258848861851621	3.91411423856126	0.96395957271595	0.999998919425778	Hth vs rest	2R-1243493-1243792	temporal	neuron
-0.0490879911823076	-0.0500896763328514	5.48346343069271	0.96396608104377	0.999998919425778	Hth vs rest	3L-246255-246554	temporal	neuron
-0.010866361339896	-0.00945730935336082	3.74436875927938	0.963979372552113	0.999998919425778	Hth vs rest	3R-30121752-30122051	temporal	neuron
-0.0209098230517693	-0.0211250654934524	4.46933216808839	0.964000037366337	0.999998919425778	Hth vs rest	X-14321307-14321606	temporal	neuron
0.0198679345961957	0.0357005808529452	2.64491483323039	0.964011075634893	0.999998919425778	Hth vs rest	2L-11091296-11091595	temporal	neuron
0.00107372730858705	0.0318455059554829	3.67804687397469	0.964018677304296	0.999998919425778	Hth vs rest	X-19386173-19386472	temporal	neuron
-0.120817375360642	-0.121747909348845	6.46873847692353	0.964043400659092	0.999998919425778	Hth vs rest	3R-22356461-22356760	temporal	neuron
0.0511722727056686	0.0525277942932513	5.07827604517347	0.964044507223716	0.999998919425778	Hth vs rest	X-12906450-12906749	temporal	neuron
0.028132733830945	0.0376212675865576	3.10957117555742	0.964057624752901	0.999998919425778	Hth vs rest	3R-21329181-21329480	temporal	neuron
-0.121713352290794	-0.0273891463230929	2.91288993698138	0.964059103420786	0.999998919425778	Hth vs rest	3R-16531619-16531918	temporal	neuron
0.034447090001179	0.0379308323343517	4.37436810242944	0.96406312164636	0.999998919425778	Hth vs rest	2R-11518036-11518335	temporal	neuron
-0.0510049627013801	-0.0518197390809678	5.23796844257471	0.964112110698523	0.999998919425778	Hth vs rest	3R-27922617-27922916	temporal	neuron
0.0315629530809302	0.0367684204201668	2.8671218278776	0.96411652544225	0.999998919425778	Hth vs rest	3L-19010998-19011297	temporal	neuron
-0.143652442030115	-0.0181530048576811	1.83297222891268	0.964124667380428	0.999998919425778	Hth vs rest	3R-8451449-8451748	temporal	neuron
0.0545403196872446	0.0554967495203729	5.70641672911276	0.964131076551428	0.999998919425778	Hth vs rest	3L-17208732-17209031	temporal	neuron
0.0717698705655377	0.0734624145588237	5.72771957122403	0.964149593781469	0.999998919425778	Hth vs rest	3R-13901588-13901887	temporal	neuron
-0.173785858016997	-0.174697775395568	6.87051095339248	0.964177951971275	0.999998919425778	Hth vs rest	3L-9401816-9402115	temporal	neuron
0.0343473157440936	0.0365400507643798	3.13222046908373	0.964180499213402	0.999998919425778	Hth vs rest	3R-16868961-16869260	temporal	neuron
-0.0681091138965809	-0.0685255937263102	5.80821374644112	0.964202227249879	0.999998919425778	Hth vs rest	X-3746982-3747281	temporal	neuron
0.0356225920336941	0.0397124197297126	2.92207017465872	0.964205056353202	0.999998919425778	Hth vs rest	3L-2781671-2781970	temporal	neuron
-0.169875837644699	-0.171058874478014	6.62690848332692	0.964216908036713	0.999998919425778	Hth vs rest	3R-15794370-15794669	temporal	neuron
0.0416322584974296	0.0427130036286803	4.57577840058301	0.964218800308723	0.999998919425778	Hth vs rest	3R-9006313-9006612	temporal	neuron
0.0262940524662962	0.0356711243633493	2.98419110661694	0.964224518951257	0.999998919425778	Hth vs rest	3R-23763115-23763414	temporal	neuron
0.0338960771833177	0.0374154725040765	3.89567904682757	0.964230809601176	0.999998919425778	Hth vs rest	2L-8740314-8740613	temporal	neuron
-0.0394520457539353	-0.0402903061223793	5.07902760433279	0.964237137058169	0.999998919425778	Hth vs rest	3L-21027017-21027316	temporal	neuron
-0.0652464797843181	-0.0658147547237649	5.67885420850769	0.964246110716056	0.999998919425778	Hth vs rest	2R-14503781-14504080	temporal	neuron
0.179973841426566	0.181060239950555	6.6932435459417	0.964246608347518	0.999998919425778	Hth vs rest	3R-16886522-16886821	temporal	neuron
0.0357286414079278	0.0377494995547544	4.59727087022091	0.964266948515904	0.999998919425778	Hth vs rest	2R-5980668-5980967	temporal	neuron
0.0967210480871363	0.0983185800716198	5.7382359086455	0.964275546598578	0.999998919425778	Hth vs rest	3L-5635648-5635947	temporal	neuron
-1.18986363580431	1.5165285550517	2.76411858279745	0.964303231689989	0.999998919425778	Hth vs rest	3R-20458441-20458740	temporal	neuron
-0.00606424514496419	-0.00616690690230761	3.53062785553112	0.964308751704403	0.999998919425778	Hth vs rest	2L-18681924-18682223	temporal	neuron
-0.0141507013441972	-0.0125132563056671	4.07175581143709	0.964341045814986	0.999998919425778	Hth vs rest	3R-10783957-10784256	temporal	neuron
-0.041359384229645	-0.0105109334370607	2.6718478128165	0.964346968334747	0.999998919425778	Hth vs rest	3R-29713307-29713606	temporal	neuron
-0.0575312924223341	-0.0579462364250378	5.48898755754709	0.964362210618438	0.999998919425778	Hth vs rest	3L-4108307-4108606	temporal	neuron
0.0292052106580808	0.0368402222707157	3.06706205056458	0.964386931935769	0.999998919425778	Hth vs rest	2L-11123409-11123708	temporal	neuron
-0.120167238429696	-0.120943226987483	6.42323164833608	0.964396497370133	0.999998919425778	Hth vs rest	2L-18465957-18466256	temporal	neuron
0.0474550629261755	0.048964681443929	5.30088133561514	0.964420075218475	0.999998919425778	Hth vs rest	3L-3903326-3903625	temporal	neuron
0.0475763986173745	0.0485801282023083	5.21549071959506	0.964424454340232	0.999998919425778	Hth vs rest	2L-14588955-14589254	temporal	neuron
0.181374204177007	0.182254360511669	7.25009372420916	0.964457360871972	0.999998919425778	Hth vs rest	3R-19498808-19499107	temporal	neuron
-0.19374149498833	-0.194389853134711	7.60600458415054	0.964490330008756	0.999998919425778	Hth vs rest	X-2136748-2137047	temporal	neuron
-0.115297497568404	-0.116164431562117	6.06581743136872	0.964508986046001	0.999998919425778	Hth vs rest	3R-8027035-8027334	temporal	neuron
0.0622338845644771	0.0638660570080597	5.22098634759648	0.964516065315165	0.999998919425778	Hth vs rest	X-6803181-6803480	temporal	neuron
-0.118304133690797	-0.119245188696957	6.34165632907692	0.964530352589413	0.999998919425778	Hth vs rest	3L-4138911-4139210	temporal	neuron
0.0512258529672677	0.0522704709286233	5.23207972353874	0.96456119617456	0.999998919425778	Hth vs rest	2R-12756272-12756571	temporal	neuron
0.0286695908633295	0.0382774115474958	2.90790104702108	0.964570034682797	0.999998919425778	Hth vs rest	2R-7812061-7812360	temporal	neuron
0.0186882865703214	0.0324496895422326	3.48373062561521	0.964576972785411	0.999998919425778	Hth vs rest	2L-1390290-1390589	temporal	neuron
0.0327744162407415	0.036241073004387	3.61441555583469	0.96458408594567	0.999998919425778	Hth vs rest	X-7945450-7945749	temporal	neuron
-0.0258665099197191	-0.0249589257704664	5.25470680858128	0.96458847513527	0.999998919425778	Hth vs rest	2R-22531442-22531741	temporal	neuron
-0.0309301609812663	-0.0315206106623974	4.95306821593047	0.964592065850727	0.999998919425778	Hth vs rest	3L-5976478-5976777	temporal	neuron
-0.0300579007513266	-0.00846193209612121	2.74897798117919	0.964592700968816	0.999998919425778	Hth vs rest	3R-11364195-11364494	temporal	neuron
-0.0937863690137408	-0.0948787386951788	6.0240354248551	0.964597164780269	0.999998919425778	Hth vs rest	3L-9426853-9427152	temporal	neuron
-0.0129118596748878	-0.0107790589565853	3.92394448474008	0.964600917451363	0.999998919425778	Hth vs rest	X-543007-543306	temporal	neuron
0.0149399007705789	0.0360949125970545	3.01879398378607	0.96461509859045	0.999998919425778	Hth vs rest	3L-8249522-8249821	temporal	neuron
-0.0158925092751489	-0.015447225410779	4.26476376341102	0.964644540850956	0.999998919425778	Hth vs rest	3L-14789990-14790289	temporal	neuron
0.0317686506648192	0.035451889325532	4.59242818392866	0.964646582169453	0.999998919425778	Hth vs rest	3R-9068573-9068872	temporal	neuron
-0.244237946877536	-0.2449414993751	7.9088765455732	0.964677246153027	0.999998919425778	Hth vs rest	X-19851315-19851614	temporal	neuron
0.0405360111676732	0.041455924944756	5.1522740541175	0.964695360498707	0.999998919425778	Hth vs rest	3R-17002257-17002556	temporal	neuron
-0.0533476409616637	-0.0541142219767452	6.05153635540794	0.964710833693867	0.999998919425778	Hth vs rest	2L-19145216-19145515	temporal	neuron
0.0467473161960124	0.048480324740293	4.63161644254655	0.964752833450059	0.999998919425778	Hth vs rest	X-12463359-12463658	temporal	neuron
-0.223902872611092	-0.224738471367643	7.56042306861761	0.964768593966536	0.999998919425778	Hth vs rest	3L-10857657-10857956	temporal	neuron
-0.11536907716425	-0.116112505122253	6.16051156348078	0.964790797726028	0.999998919425778	Hth vs rest	3L-5247865-5248164	temporal	neuron
-0.137993826268903	-0.138897607346405	6.59057329813091	0.964815791753382	0.999998919425778	Hth vs rest	2L-8403396-8403695	temporal	neuron
-0.0496955470459346	-0.0498732089232117	5.40792400084627	0.964825075624595	0.999998919425778	Hth vs rest	X-9118908-9119207	temporal	neuron
0.192837025786233	0.193772778472756	7.28064254207997	0.964825953133221	0.999998919425778	Hth vs rest	X-12751728-12752027	temporal	neuron
0.0630824815365251	0.0652583411497046	5.06386294377913	0.964852190738739	0.999998919425778	Hth vs rest	X-7969209-7969508	temporal	neuron
0.0679934353226825	0.0689482784755274	5.39526094754754	0.964871220685954	0.999998919425778	Hth vs rest	X-19719013-19719312	temporal	neuron
-0.0486418764265112	-0.0493974461153796	5.39365863080346	0.964886676957985	0.999998919425778	Hth vs rest	2L-10260904-10261203	temporal	neuron
-0.140023063410973	-0.140679533791532	6.67208070941795	0.964899043420689	0.999998919425778	Hth vs rest	3L-16040497-16040796	temporal	neuron
-0.0138358854097539	-0.00780046567559704	2.67219936637985	0.964899067153903	0.999998919425778	Hth vs rest	2L-12427882-12428181	temporal	neuron
-0.0452032657586562	-0.0457299787966718	5.55946136048148	0.964905693360956	0.999998919425778	Hth vs rest	3R-4429199-4429498	temporal	neuron
-0.00354529361501476	-0.00401437456680451	2.95944985114887	0.964907072647679	0.999998919425778	Hth vs rest	2R-16570687-16570986	temporal	neuron
-0.235370648722606	-0.235968903273962	7.84518155434885	0.964921635204222	0.999998919425778	Hth vs rest	X-10620204-10620503	temporal	neuron
0.0441439095806791	0.0451914750682843	5.09173712661913	0.964928841685662	0.999998919425778	Hth vs rest	X-6291131-6291430	temporal	neuron
-0.0172984389849843	-0.00800791270192479	3.06143814426831	0.964948044376231	0.999998919425778	Hth vs rest	2R-13723578-13723877	temporal	neuron
-0.0152782955296502	-0.0124155329348576	4.27293464401537	0.964976087591037	0.999998919425778	Hth vs rest	3R-9490807-9491106	temporal	neuron
0.16428957035575	0.165235222558639	6.70581503097668	0.964998723377526	0.999998919425778	Hth vs rest	2R-12065974-12066273	temporal	neuron
0.0128131939847774	0.0323063647982943	3.18639936914503	0.965024741792536	0.999998919425778	Hth vs rest	2L-4304249-4304548	temporal	neuron
0.0336847836672604	0.0359379217131497	3.69920774337057	0.96506609864113	0.999998919425778	Hth vs rest	3R-4229103-4229402	temporal	neuron
-0.217654377994434	-0.218160830377402	7.89510390700413	0.965069216138157	0.999998919425778	Hth vs rest	3L-6111089-6111388	temporal	neuron
-0.179498348546237	-0.180202574156709	7.2444177857867	0.965086541078945	0.999998919425778	Hth vs rest	X-13981555-13981854	temporal	neuron
-0.110528898641672	-0.111054315372786	6.20616312103487	0.965113358709213	0.999998919425778	Hth vs rest	2L-21828030-21828329	temporal	neuron
-0.046531400476866	-0.0466486802654186	5.39430442760368	0.965116923324973	0.999998919425778	Hth vs rest	3R-13647114-13647413	temporal	neuron
-0.265410026342568	-0.0232788678059835	2.01892584172441	0.965122916575273	0.999998919425778	Hth vs rest	3R-26311461-26311760	temporal	neuron
0.0398627659734186	0.0410612799247033	4.43590313005677	0.965131134753454	0.999998919425778	Hth vs rest	2L-21677435-21677734	temporal	neuron
-0.0655250153008318	-0.0651951719088522	6.06581923844643	0.965143039364914	0.999998919425778	Hth vs rest	X-19827847-19828146	temporal	neuron
0.027716852177869	0.0372869570982326	3.06696014102251	0.96515116320248	0.999998919425778	Hth vs rest	3R-4318398-4318697	temporal	neuron
0.0357500267919396	0.037618000034308	5.12251758234552	0.965151187732104	0.999998919425778	Hth vs rest	X-541776-542075	temporal	neuron
0.107830500805098	0.108880667004062	6.08030678866109	0.965156118719749	0.999998919425778	Hth vs rest	3R-9873577-9873876	temporal	neuron
0.133640962330943	0.134552813125477	6.38406104155588	0.965168559575426	0.999998919425778	Hth vs rest	2R-10618385-10618684	temporal	neuron
-0.212996608400519	-0.213741744565408	7.64107784491208	0.965171918415413	0.999998919425778	Hth vs rest	X-14038135-14038434	temporal	neuron
-0.0327831718648008	-0.00892288450059779	2.96269616210695	0.965196207836301	0.999998919425778	Hth vs rest	3R-6935637-6935936	temporal	neuron
0.1873235410047	0.188750018805971	6.77595773604918	0.965252953963191	0.999998919425778	Hth vs rest	2R-12455836-12456135	temporal	neuron
-0.0191158311657012	-0.0186818588416429	4.66641438576222	0.965289358608954	0.999998919425778	Hth vs rest	2R-8893449-8893748	temporal	neuron
-0.0689831664145477	-0.0698142841081281	5.90015242570059	0.965310837354233	0.999998919425778	Hth vs rest	2R-12044947-12045246	temporal	neuron
0.10004845892614	0.100999625654628	6.11877675545293	0.965314137748896	0.999998919425778	Hth vs rest	2L-18947818-18948117	temporal	neuron
0.0554885713003353	0.0569781721974595	5.19171999460724	0.965334382088817	0.999998919425778	Hth vs rest	X-11818301-11818600	temporal	neuron
-0.0181424179573404	-0.0191109542673921	4.71935898403287	0.96535214745181	0.999998919425778	Hth vs rest	2R-16571625-16571924	temporal	neuron
-0.0217669354238378	-0.0202234940382317	4.92946087552643	0.965354514495631	0.999998919425778	Hth vs rest	X-13371066-13371365	temporal	neuron
0.0323947077542856	0.0346964277033762	4.07695116149228	0.965356452630545	0.999998919425778	Hth vs rest	X-8251748-8252047	temporal	neuron
0.0424866631002742	0.0433600928955098	4.88758293253567	0.965392661268666	0.999998919425778	Hth vs rest	2L-6612963-6613262	temporal	neuron
-0.00635136165103693	-0.0052263602202723	2.69921688127298	0.965402455969985	0.999998919425778	Hth vs rest	X-6523111-6523410	temporal	neuron
0.0367472958520264	0.0399304807964308	4.55645293237098	0.965404797966393	0.999998919425778	Hth vs rest	3R-20622252-20622551	temporal	neuron
0.0210587564377103	0.0376613358687134	2.78291834312369	0.965418931917011	0.999998919425778	Hth vs rest	3R-4973262-4973561	temporal	neuron
-1.14364681705343	1.54009438689903	2.47694840474827	0.965427532458872	0.999998919425778	Hth vs rest	3R-11468343-11468642	temporal	neuron
-0.0739816274255414	-0.0748179259051829	5.63340602827134	0.965449635371333	0.999998919425778	Hth vs rest	X-17887368-17887667	temporal	neuron
-0.150322765035366	-0.15108376755381	6.45868513437367	0.965501229793747	0.999998919425778	Hth vs rest	X-4679418-4679717	temporal	neuron
0.0293922187846473	0.0490861583878901	2.15954186905732	0.96551830338584	0.999998919425778	Hth vs rest	3L-23248524-23248823	temporal	neuron
-0.071465924482851	-0.0717847551495154	5.64607233666159	0.965542446747148	0.999998919425778	Hth vs rest	2R-6632667-6632966	temporal	neuron
-0.0332629269704653	-0.0337782099179403	4.9349873330576	0.965548401988336	0.999998919425778	Hth vs rest	2L-21681969-21682268	temporal	neuron
0.0275020895529281	0.035366884600519	3.65708139457258	0.965548949394261	0.999998919425778	Hth vs rest	3R-20803119-20803418	temporal	neuron
-0.0231991419460265	-0.0232227806278464	4.86025376584053	0.965555698772403	0.999998919425778	Hth vs rest	3L-12849976-12850275	temporal	neuron
0.0778509332837913	0.0788800442281911	5.92059122302773	0.965566723503793	0.999998919425778	Hth vs rest	2L-5092910-5093209	temporal	neuron
0.0681200595577708	0.0693785863574008	5.59042892230997	0.9655768808339	0.999998919425778	Hth vs rest	2R-22592862-22593161	temporal	neuron
-0.0422004559703814	-0.04196444891975	5.25807421636822	0.965610898793412	0.999998919425778	Hth vs rest	X-6533818-6534117	temporal	neuron
0.0316009399282004	0.0343341486096132	4.75063865738594	0.965613853825166	0.999998919425778	Hth vs rest	2R-17822199-17822498	temporal	neuron
-0.0120839576949473	-0.00484312528680456	3.43314161748203	0.965624735017092	0.999998919425778	Hth vs rest	2L-12044662-12044961	temporal	neuron
-0.0813975345844296	-0.0813990926651302	5.79199071717956	0.96562509080175	0.999998919425778	Hth vs rest	2L-22982235-22982534	temporal	neuron
0.0305493421492646	0.0353864371149324	3.3647470430128	0.965626702701097	0.999998919425778	Hth vs rest	3R-19877592-19877891	temporal	neuron
-0.115925340438726	-0.116996498221066	6.04839034044568	0.965629844544042	0.999998919425778	Hth vs rest	2R-11452330-11452629	temporal	neuron
-0.0745057425485685	-0.075590210207079	5.55429452043763	0.96564282369727	0.999998919425778	Hth vs rest	3L-6743032-6743331	temporal	neuron
-0.214610167201019	-0.215420681659302	7.39822391788217	0.965653245872466	0.999998919425778	Hth vs rest	2L-19083291-19083590	temporal	neuron
-0.0120707242818958	-0.0106267016335587	4.06211511967509	0.965672205778953	0.999998919425778	Hth vs rest	3L-2236946-2237245	temporal	neuron
-0.0160970325568727	-0.0158516874708815	4.49843441223831	0.965687242875172	0.999998919425778	Hth vs rest	2L-2886986-2887285	temporal	neuron
0.089152646261447	0.0907979999153638	5.58194071805475	0.965693407337941	0.999998919425778	Hth vs rest	3R-21097664-21097963	temporal	neuron
-0.981620359775314	1.63984091478981	2.21567498454321	0.96573907147076	0.999998919425778	Hth vs rest	2L-20469768-20470067	temporal	neuron
0.0185184670474378	0.031343651134457	3.64500711160559	0.965743485974099	0.999998919425778	Hth vs rest	3R-3750439-3750738	temporal	neuron
-0.130731672774616	-0.131569762980443	6.35875153967403	0.965743963409344	0.999998919425778	Hth vs rest	3L-3878829-3879128	temporal	neuron
0.0327891454778911	0.0363971786800901	4.01819855289529	0.965749457527637	0.999998919425778	Hth vs rest	X-7275760-7276059	temporal	neuron
0.0733279885780272	0.0742828008935981	5.39988066942221	0.965751019988796	0.999998919425778	Hth vs rest	3R-8819799-8820098	temporal	neuron
-0.111636491549208	-0.111861576073654	6.7267622204475	0.965776633384387	0.999998919425778	Hth vs rest	3L-11403927-11404226	temporal	neuron
-0.0444359202510217	-0.00791141403394412	2.35049213906229	0.965779709165217	0.999998919425778	Hth vs rest	2L-18320990-18321289	temporal	neuron
-0.0451155205525748	-0.0452383563699682	5.32135992063252	0.96581365877005	0.999998919425778	Hth vs rest	2R-8724086-8724385	temporal	neuron
-0.00845559517778998	-0.00467038682345924	2.64469037582073	0.965825935907355	0.999998919425778	Hth vs rest	2L-811420-811719	temporal	neuron
0.0379791729464741	0.0393021175722786	4.50762651420586	0.965832944833729	0.999998919425778	Hth vs rest	X-19494836-19495135	temporal	neuron
0.143017508616061	0.144277613209018	6.25070235464209	0.965873125787185	0.999998919425778	Hth vs rest	3R-5376598-5376897	temporal	neuron
-0.0507731616018224	-0.0509437307592587	5.32082370523305	0.965890532783658	0.999998919425778	Hth vs rest	3R-32015422-32015721	temporal	neuron
0.0525339254577451	0.0535116178503322	5.24464792270219	0.96589554938953	0.999998919425778	Hth vs rest	X-2274944-2275243	temporal	neuron
-0.0295779712630323	-0.0299921447677226	4.89204639735948	0.965902538877084	0.999998919425778	Hth vs rest	2L-5325118-5325417	temporal	neuron
-0.0131067181948259	-0.0124079781628922	4.01964946117749	0.965925674000127	0.999998919425778	Hth vs rest	X-20257038-20257337	temporal	neuron
-0.0289332421667332	-0.0295649918298134	4.97171886606503	0.965963401541713	0.999998919425778	Hth vs rest	3L-16647504-16647803	temporal	neuron
-0.0496239481419432	-0.049993053882424	5.30119812870278	0.965984539045859	0.999998919425778	Hth vs rest	2L-2365437-2365736	temporal	neuron
-0.209490202743563	-0.210427236119553	7.29661774136801	0.965991002553857	0.999998919425778	Hth vs rest	X-2134441-2134740	temporal	neuron
-0.00979518071553433	-0.0104055508687496	4.17364649446721	0.966003735743752	0.999998919425778	Hth vs rest	X-1669153-1669452	temporal	neuron
-0.00496322162806501	-0.00324860814746844	2.68862309541468	0.966017220402412	0.999998919425778	Hth vs rest	3L-1298894-1299193	temporal	neuron
-0.0212318140617662	-0.0204537035888945	4.75250590529643	0.966017775465625	0.999998919425778	Hth vs rest	4-807022-807321	temporal	neuron
-0.179311056290663	-0.180477247029376	6.70114077315213	0.966083935720227	0.999998919425778	Hth vs rest	4-979870-980169	temporal	neuron
-0.0242477693961328	-0.0138084352390109	4.16984137009919	0.966095521146837	0.999998919425778	Hth vs rest	2L-16720469-16720768	temporal	neuron
-0.0127747842912042	-0.0111967006239315	4.13751339686251	0.966104910591819	0.999998919425778	Hth vs rest	3L-9072315-9072614	temporal	neuron
-0.00784945507961998	-0.00411265995348289	2.57587986067946	0.966125001306882	0.999998919425778	Hth vs rest	2R-21658310-21658609	temporal	neuron
-0.223674552660546	-0.22449065647901	7.56337146672541	0.966133597011907	0.999998919425778	Hth vs rest	3R-22899042-22899341	temporal	neuron
0.0285338103557955	0.0336200646285506	3.27761262016813	0.966162056009008	0.999998919425778	Hth vs rest	3L-21770790-21771089	temporal	neuron
-0.178722172282613	-0.179505488158138	6.97395190489721	0.966195634276896	0.999998919425778	Hth vs rest	3L-22749243-22749542	temporal	neuron
-0.0252044549974729	-0.0245682722673609	5.39260113023405	0.966223174617755	0.999998919425778	Hth vs rest	3R-11351638-11351937	temporal	neuron
-0.00596177849088037	-0.00490915711133824	3.45777029380876	0.966226115053208	0.999998919425778	Hth vs rest	X-7711422-7711721	temporal	neuron
0.0323131307840244	0.0360502308796946	3.64934209594965	0.966240322172298	0.999998919425778	Hth vs rest	2L-19795456-19795755	temporal	neuron
-0.0166315450849141	-0.00556609359262592	2.89025324354468	0.966243657866723	0.999998919425778	Hth vs rest	X-16988178-16988477	temporal	neuron
0.122495852740049	0.123708819756114	6.09848772501907	0.966275235274541	0.999998919425778	Hth vs rest	3R-6893393-6893692	temporal	neuron
-0.0329788640663537	-0.0336603476521586	5.09414895727777	0.96627627122932	0.999998919425778	Hth vs rest	3R-8233329-8233628	temporal	neuron
0.0300198621735735	0.0331668899836068	3.70745487253964	0.966280918667923	0.999998919425778	Hth vs rest	2L-13783346-13783645	temporal	neuron
-0.0265612681129163	-0.0277294820480816	4.96089711242997	0.966295662621657	0.999998919425778	Hth vs rest	3L-12138345-12138644	temporal	neuron
-0.0064955250981153	-0.0033764751763555	3.52756446198818	0.966298002624336	0.999998919425778	Hth vs rest	3R-26952568-26952867	temporal	neuron
-0.128373366595451	-0.1292100247005	6.43895560975835	0.966298096826333	0.999998919425778	Hth vs rest	2R-9861136-9861435	temporal	neuron
0.0310288565824444	0.033818003216285	3.41353895359508	0.966299240868188	0.999998919425778	Hth vs rest	3L-2651704-2652003	temporal	neuron
0.0382406945635679	0.0407163939689467	4.80418467185712	0.966307533702332	0.999998919425778	Hth vs rest	3R-24263065-24263364	temporal	neuron
0.0618307454929346	0.0627796753667283	5.79132542407951	0.966328566003124	0.999998919425778	Hth vs rest	X-2643174-2643473	temporal	neuron
-0.206371390027737	-0.207474663708043	6.95671713497391	0.966355099278687	0.999998919425778	Hth vs rest	X-10768376-10768675	temporal	neuron
-0.080892848590924	-0.0802314502737852	6.0123517033992	0.966378137544304	0.999998919425778	Hth vs rest	3R-25996207-25996506	temporal	neuron
-0.0509728895688754	-0.0518864008355819	5.60049809465454	0.966455422204006	0.999998919425778	Hth vs rest	2R-11615613-11615912	temporal	neuron
-0.101233545093516	-0.101834372793149	6.10261866112186	0.966464476055104	0.999998919425778	Hth vs rest	2R-25226370-25226669	temporal	neuron
0.0409892702769953	0.0423516555220736	4.76699937637017	0.966465817584248	0.999998919425778	Hth vs rest	X-16334323-16334622	temporal	neuron
-0.0588749201494001	-0.0589436385809868	5.65145245572801	0.966468408926616	0.999998919425778	Hth vs rest	X-15804533-15804832	temporal	neuron
-0.208955265126785	-0.209549857955121	7.62751540539428	0.966482880994086	0.999998919425778	Hth vs rest	2L-16485722-16486021	temporal	neuron
0.0434675457248447	0.0450345988472887	4.99820119572954	0.966496437861784	0.999998919425778	Hth vs rest	X-15432170-15432469	temporal	neuron
0.0295889866699614	0.0337230972285317	4.76347263212505	0.966498790087691	0.999998919425778	Hth vs rest	2L-19154799-19155098	temporal	neuron
-0.010050338541448	-0.00551838311118827	2.46008804319849	0.966501059238274	0.999998919425778	Hth vs rest	4-893181-893480	temporal	neuron
0.0308098767516184	0.0378112991016514	2.87605170625109	0.966502128388402	0.999998919425778	Hth vs rest	2L-20752526-20752825	temporal	neuron
-0.0148502140592724	-0.0145826849610403	4.43289428453331	0.966504703263646	0.999998919425778	Hth vs rest	X-6770843-6771142	temporal	neuron
-0.0114671786018523	-0.0043041035002777	2.35616934689338	0.966532977448032	0.999998919425778	Hth vs rest	2R-18171683-18171982	temporal	neuron
-0.123979817483033	-0.125057773610559	6.56491028834627	0.966534268406394	0.999998919425778	Hth vs rest	X-11807339-11807638	temporal	neuron
-0.115735878911927	-0.116567008072623	6.15417504647207	0.96654729793834	0.999998919425778	Hth vs rest	X-5086642-5086941	temporal	neuron
-0.0188386720460468	-0.00917011756741105	4.1472764747442	0.966568981859569	0.999998919425778	Hth vs rest	2L-15568791-15569090	temporal	neuron
-0.0309749906652748	-0.0292192328467534	5.07412431594893	0.966591885555522	0.999998919425778	Hth vs rest	2R-12913466-12913765	temporal	neuron
0.0910693284122488	0.0920407339436009	5.90612194185909	0.966608156121128	0.999998919425778	Hth vs rest	2R-17788995-17789294	temporal	neuron
0.186486021166354	0.187593554466272	7.03927645268587	0.96662791222083	0.999998919425778	Hth vs rest	3R-30270742-30271041	temporal	neuron
-0.0238218296169467	-0.0245825588893783	4.81536897222679	0.966630448792752	0.999998919425778	Hth vs rest	2L-12617755-12618054	temporal	neuron
-0.0423682254136385	-0.0431833791701865	5.37073810024413	0.966634580681919	0.999998919425778	Hth vs rest	3R-26534844-26535143	temporal	neuron
0.030317664014781	0.0345856170453613	3.39179914287439	0.966643904860098	0.999998919425778	Hth vs rest	3R-6367809-6368108	temporal	neuron
0.162576936677239	0.16377533974246	6.99437113490338	0.966674595668752	0.999998919425778	Hth vs rest	2L-19196145-19196444	temporal	neuron
0.0364945386409871	0.0385318084489237	4.26734398111758	0.966699471737293	0.999998919425778	Hth vs rest	3R-4649432-4649731	temporal	neuron
-1.0577146255575	1.5769490840904	2.19906610087839	0.966711504481867	0.999998919425778	Hth vs rest	2L-3782562-3782861	temporal	neuron
-0.010749277618639	-0.00682709889509308	3.56805345984641	0.966718718370098	0.999998919425778	Hth vs rest	2R-17421415-17421714	temporal	neuron
-0.00756577741193057	-0.00512465676840828	3.27974066367747	0.966723377379274	0.999998919425778	Hth vs rest	2L-2144811-2145110	temporal	neuron
-0.0350602653297103	-0.00647775144556973	2.82196797331279	0.966739610211634	0.999998919425778	Hth vs rest	3R-27195750-27196049	temporal	neuron
-0.130627786184459	-0.130725229514708	6.75977775303411	0.966751355885477	0.999998919425778	Hth vs rest	3R-17968706-17969005	temporal	neuron
-0.00789129820114351	-0.00648005237097129	3.57291768926763	0.966754061169896	0.999998919425778	Hth vs rest	3R-12079472-12079771	temporal	neuron
-0.0688521282229896	-0.00957516598135593	2.30167211323285	0.966767593160116	0.999998919425778	Hth vs rest	X-8325174-8325473	temporal	neuron
-0.0662504407927601	0.0411309967257747	2.60964280093696	0.96677162997872	0.999998919425778	Hth vs rest	3R-28554224-28554523	temporal	neuron
0.0285339852977837	0.0342011415307229	3.77549697383695	0.966785494392482	0.999998919425778	Hth vs rest	X-17826402-17826701	temporal	neuron
0.0301185103499314	0.0352314238732319	2.8870236937305	0.96679685332919	0.999998919425778	Hth vs rest	3R-20035684-20035983	temporal	neuron
-0.0719216224343756	-0.0724074276477003	6.31113888246392	0.966822061869297	0.999998919425778	Hth vs rest	3L-10865846-10866145	temporal	neuron
-0.0203787055775481	-0.0172691108099034	5.00820680553547	0.966855788724397	0.999998919425778	Hth vs rest	3R-22626821-22627120	temporal	neuron
0.157149368221311	0.15856384010265	6.34140659563216	0.966858066602963	0.999998919425778	Hth vs rest	X-7642245-7642544	temporal	neuron
0.0603975725907963	0.0613973739038091	5.51664208326378	0.966859417838465	0.999998919425778	Hth vs rest	2R-24942058-24942357	temporal	neuron
0.0248784761296959	0.034445411078962	3.12343461067084	0.966861173529208	0.999998919425778	Hth vs rest	2R-9428103-9428402	temporal	neuron
0.0836226791814255	0.0848954383649169	5.56868150080802	0.966884658591589	0.999998919425778	Hth vs rest	2L-12483932-12484231	temporal	neuron
0.0965969443989352	0.0977012139900799	6.69841556997147	0.966913398593989	0.999998919425778	Hth vs rest	2L-9272143-9272442	temporal	neuron
-0.0438164415476985	-0.0429460717222794	5.26841244343529	0.966964840888393	0.999998919425778	Hth vs rest	2R-21956020-21956319	temporal	neuron
-0.219893677740217	-0.220757817741358	7.37927902637065	0.966965328926952	0.999998919425778	Hth vs rest	2R-6872033-6872332	temporal	neuron
-0.0255608479657224	-0.00864385362277423	3.54217273984498	0.966965396257209	0.999998919425778	Hth vs rest	3R-30739617-30739916	temporal	neuron
-0.0115542205221487	-0.00487691688601877	2.69017068770319	0.966975421716707	0.999998919425778	Hth vs rest	2L-10479838-10480137	temporal	neuron
-0.00563453846470396	-0.00286460538327391	2.86675469062039	0.966982476715632	0.999998919425778	Hth vs rest	3R-30373187-30373486	temporal	neuron
-0.00442249248904067	-0.00190439436748916	3.16596111054668	0.966992001684249	0.999998919425778	Hth vs rest	2R-5127983-5128282	temporal	neuron
-0.133056802946605	-0.134079937983623	6.19833656596367	0.966997059610729	0.999998919425778	Hth vs rest	3R-21604589-21604888	temporal	neuron
0.139185678135088	0.140022584433302	7.32515056037697	0.967031088670019	0.999998919425778	Hth vs rest	2L-14133812-14134111	temporal	neuron
0.0271591898724224	0.0355860108479297	3.22257104408048	0.967037531908758	0.999998919425778	Hth vs rest	4-1198952-1199251	temporal	neuron
-0.0488686663255696	-0.0493637739261294	5.47415419186389	0.967040145779452	0.999998919425778	Hth vs rest	X-3573509-3573808	temporal	neuron
0.190721746491437	0.191454795020488	7.54671564467401	0.967053094946281	0.999998919425778	Hth vs rest	3R-19499297-19499596	temporal	neuron
-0.00820628213181562	-0.00521758935216755	3.34608429494915	0.967068935497232	0.999998919425778	Hth vs rest	2R-22799207-22799506	temporal	neuron
-0.0188853919999596	-0.0102135070178674	2.77897822601399	0.96707396653312	0.999998919425778	Hth vs rest	3L-6784658-6784957	temporal	neuron
0.0181160971581294	0.0365706718540462	3.09707241451531	0.96709106514916	0.999998919425778	Hth vs rest	3L-6487282-6487581	temporal	neuron
0.097966624561303	0.0993471139272951	5.83467857546839	0.967111915833807	0.999998919425778	Hth vs rest	2R-6156558-6156857	temporal	neuron
0.0286257780472549	0.0328879712643945	3.63725923117555	0.967117076699505	0.999998919425778	Hth vs rest	2R-23548288-23548587	temporal	neuron
0.0301003656598396	0.0333284505172709	4.49173966962997	0.967119112882881	0.999998919425778	Hth vs rest	3L-17689763-17690062	temporal	neuron
0.0332840732230085	0.0346551771206836	3.76580894161097	0.967127574110435	0.999998919425778	Hth vs rest	3R-20830988-20831287	temporal	neuron
-0.0225345905705227	-0.0228389323438503	4.99983617753413	0.967141872007298	0.999998919425778	Hth vs rest	3L-5277576-5277875	temporal	neuron
-0.0209118477533879	-0.00631777350817679	3.10527067903031	0.967157246532272	0.999998919425778	Hth vs rest	3L-9463384-9463683	temporal	neuron
-0.0106726006749752	-0.00635023993127971	3.67275346568529	0.967178599658799	0.999998919425778	Hth vs rest	3L-11684305-11684604	temporal	neuron
-0.0134717848712872	-0.0142710363240513	4.35952156919945	0.967187678929754	0.999998919425778	Hth vs rest	3R-23767337-23767636	temporal	neuron
-0.0125752393212379	-0.0130707219713547	4.57818879271738	0.967189780305231	0.999998919425778	Hth vs rest	3R-15933673-15933972	temporal	neuron
-0.0097262111682974	-0.0102070135156636	4.10683032329968	0.96720973703486	0.999998919425778	Hth vs rest	2R-13507394-13507693	temporal	neuron
-0.0425876574507098	-0.043071399236333	5.51478083524775	0.967221664342909	0.999998919425778	Hth vs rest	3R-23887422-23887721	temporal	neuron
-0.0102860964535721	-0.00549483171986875	3.6562356307624	0.96723573616911	0.999998919425778	Hth vs rest	4-974630-974929	temporal	neuron
-0.103504226245998	-0.104406085559669	6.08702986437108	0.967240106722757	0.999998919425778	Hth vs rest	2R-17871896-17872195	temporal	neuron
0.066605859084321	0.0670783369241004	6.25853612790153	0.967243387930118	0.999998919425778	Hth vs rest	3R-8660326-8660625	temporal	neuron
0.0344794860945282	0.0363652300910369	4.2708882373142	0.967243841287194	0.999998919425778	Hth vs rest	X-16384533-16384832	temporal	neuron
0.108457763923369	0.10955906200595	6.12703266556661	0.967245188309272	0.999998919425778	Hth vs rest	2L-7249425-7249724	temporal	neuron
-0.0707324486082861	-0.0708117539239326	6.34232407265396	0.967249390777972	0.999998919425778	Hth vs rest	3L-4409787-4410086	temporal	neuron
-0.0154053549791008	-0.0164906075752305	4.4762851428938	0.967252920878917	0.999998919425778	Hth vs rest	3R-5606206-5606505	temporal	neuron
0.115397830267761	0.116856841233669	6.18363226877504	0.967284101890859	0.999998919425778	Hth vs rest	2R-23067370-23067669	temporal	neuron
-0.0571243882036117	-0.0579057742866686	5.34458696807917	0.967321104351482	0.999998919425778	Hth vs rest	3L-19807080-19807379	temporal	neuron
0.0254658260742219	0.0333910472107119	4.77698175857494	0.967325163681463	0.999998919425778	Hth vs rest	3L-297612-297911	temporal	neuron
0.0385603389643964	0.0395099268412364	4.89968054025175	0.967327884687569	0.999998919425778	Hth vs rest	3R-22487035-22487334	temporal	neuron
-0.0211415005684227	-0.0210662868159481	4.90175641277934	0.967403947350518	0.999998919425778	Hth vs rest	3L-7639538-7639837	temporal	neuron
-0.0884044683214139	-0.0893532911703908	5.9134830034288	0.967406462108144	0.999998919425778	Hth vs rest	3L-17012450-17012749	temporal	neuron
-0.0861186890699469	-0.0872799482229318	5.93221457955374	0.967412855697619	0.999998919425778	Hth vs rest	3R-28844645-28844944	temporal	neuron
-0.0536853982549493	-0.0541692590248284	5.46783472004468	0.967416793233345	0.999998919425778	Hth vs rest	3R-22133325-22133624	temporal	neuron
-0.0034033028468244	-0.00152354129469355	2.99479066869245	0.967418167205051	0.999998919425778	Hth vs rest	3R-23943281-23943580	temporal	neuron
-1.34085381754188	1.56053564364323	3.69431771319821	0.967423127959989	0.999998919425778	Hth vs rest	2L-7849357-7849656	temporal	neuron
-0.0717652538422969	-0.0723939148457775	6.04298987227818	0.967427543465493	0.999998919425778	Hth vs rest	3R-24607209-24607508	temporal	neuron
-0.119351199581715	0.058619297663728	2.188114329783	0.967433922219205	0.999998919425778	Hth vs rest	X-2536364-2536663	temporal	neuron
-0.150163898588176	-0.15083457913632	6.66425814770159	0.967434591806609	0.999998919425778	Hth vs rest	3R-20464445-20464744	temporal	neuron
-0.219537147972179	-0.220318533050527	7.50373476580922	0.967460745080128	0.999998919425778	Hth vs rest	4-704393-704692	temporal	neuron
0.0319061539662954	0.0356840877982273	5.5088957553382	0.967473107801837	0.999998919425778	Hth vs rest	3L-10229132-10229431	temporal	neuron
0.153649939214496	0.15463782994891	6.61159258690981	0.967477836937795	0.999998919425778	Hth vs rest	X-5082881-5083180	temporal	neuron
0.0572211840388381	0.0584068358385338	5.28066829983049	0.967492899676788	0.999998919425778	Hth vs rest	3R-28845378-28845677	temporal	neuron
0.0286750189126432	0.0334439463634812	4.39477970813394	0.967501204694515	0.999998919425778	Hth vs rest	4-428320-428619	temporal	neuron
-0.149932330454721	-0.150844729964453	6.50985043955338	0.967539997108872	0.999998919425778	Hth vs rest	X-15867980-15868279	temporal	neuron
0.148789945066291	0.149762501938559	6.7622769460456	0.967558545342361	0.999998919425778	Hth vs rest	2L-13547909-13548208	temporal	neuron
-0.00666615331468767	-0.00665243397617942	3.82195165385978	0.967562949787989	0.999998919425778	Hth vs rest	2R-23702008-23702307	temporal	neuron
0.0380726393673702	0.0391852586132361	4.24398773568053	0.967568648227581	0.999998919425778	Hth vs rest	2R-14935516-14935815	temporal	neuron
-0.083782061400983	-0.0851291437031277	5.58007312407859	0.967588324331955	0.999998919425778	Hth vs rest	3L-19140368-19140667	temporal	neuron
0.0334211543510964	0.0355795130607319	4.04495792325991	0.967595843655922	0.999998919425778	Hth vs rest	2L-8204616-8204915	temporal	neuron
0.0687882980949941	0.0697682940205758	5.52157050734543	0.967608787303983	0.999998919425778	Hth vs rest	2L-9613484-9613783	temporal	neuron
-0.00878555236127784	-0.00849851807813363	3.94591448630647	0.96761168102613	0.999998919425778	Hth vs rest	2L-6566058-6566357	temporal	neuron
-0.0278859740732801	-0.0287410233958724	5.25954925758917	0.967626007473479	0.999998919425778	Hth vs rest	3R-24050800-24051099	temporal	neuron
-0.0752839144843317	-0.076021081742039	6.05474217908679	0.967638248737668	0.999998919425778	Hth vs rest	3L-11414300-11414599	temporal	neuron
0.167259110912627	0.168134037651783	6.80636085079859	0.967648404962619	0.999998919425778	Hth vs rest	3L-1489521-1489820	temporal	neuron
-0.0214012714601195	-0.013893771922946	4.68457642352826	0.967655625742211	0.999998919425778	Hth vs rest	3R-7105678-7105977	temporal	neuron
-0.0320894498252765	-0.0321626507897075	5.05320662297383	0.967659196781401	0.999998919425778	Hth vs rest	2L-6479336-6479635	temporal	neuron
-0.0348254544293996	-0.0341169579859717	5.14295390818755	0.967666889363616	0.999998919425778	Hth vs rest	2R-17145376-17145675	temporal	neuron
0.0468232499394542	0.0476477703298984	5.60610716201514	0.967693694619294	0.999998919425778	Hth vs rest	2L-15762578-15762877	temporal	neuron
-0.106126867052362	-0.107186482695545	5.9784632522308	0.967694166135684	0.999998919425778	Hth vs rest	2L-5542391-5542690	temporal	neuron
-0.00846911934876348	-0.00560124347999681	3.66846810776071	0.967702077044896	0.999998919425778	Hth vs rest	X-21052921-21053220	temporal	neuron
-0.00611698673627383	-0.00423963729743426	2.7228589426048	0.967709990036419	0.999998919425778	Hth vs rest	3R-11628800-11629099	temporal	neuron
0.0267767337437577	0.0298903899124958	3.82588425056653	0.96772561951523	0.999998919425778	Hth vs rest	3L-15641443-15641742	temporal	neuron
-0.0182819467233094	-0.0176290118143941	4.72496673099565	0.967729455943471	0.999998919425778	Hth vs rest	X-10628333-10628632	temporal	neuron
-0.217908274358592	-0.218486659512731	7.79024620694494	0.96774826524565	0.999998919425778	Hth vs rest	2L-21629228-21629527	temporal	neuron
-0.00241057471788989	-0.00191779110367784	2.94376070151975	0.967757518287809	0.999998919425778	Hth vs rest	3R-19879938-19880237	temporal	neuron
0.11064214015565	0.111928849561033	6.00218931285949	0.967769751320484	0.999998919425778	Hth vs rest	X-3289217-3289516	temporal	neuron
-0.0125991067377182	-0.013131323538374	4.35280235305956	0.967817717168461	0.999998919425778	Hth vs rest	X-1861924-1862223	temporal	neuron
-0.0728878934607962	-0.0738815344102268	5.42500705198045	0.967826104687654	0.999998919425778	Hth vs rest	3L-4139178-4139477	temporal	neuron
0.0294406723701514	0.0339267857526167	3.73761550139369	0.967826506683685	0.999998919425778	Hth vs rest	2R-15991440-15991739	temporal	neuron
-0.0455846466501729	-0.0460265320698851	5.53804934540848	0.967843575094227	0.999998919425778	Hth vs rest	3R-16097822-16098121	temporal	neuron
-0.247021991751149	-0.247733227000377	7.85812979181614	0.96784863435554	0.999998919425778	Hth vs rest	3L-4406914-4407213	temporal	neuron
-0.0288131207220439	-0.0290404688045294	5.4519492831515	0.967861185748257	0.999998919425778	Hth vs rest	X-17313416-17313715	temporal	neuron
0.0269509809344323	0.0380056813320067	3.04660776102311	0.967869087293596	0.999998919425778	Hth vs rest	X-1619675-1619974	temporal	neuron
-0.0318636690428893	-0.0322538169310954	5.31780786206863	0.967873744845052	0.999998919425778	Hth vs rest	2R-13158198-13158497	temporal	neuron
-0.111785758475646	-0.111598951876214	6.43180313253977	0.967885630196348	0.999998919425778	Hth vs rest	3L-804386-804685	temporal	neuron
0.0107654371767321	0.0369286741813072	2.69031891471505	0.96788577887373	0.999998919425778	Hth vs rest	3L-19658462-19658761	temporal	neuron
0.0334230132960887	0.0347263163739108	4.055895896604	0.967929310366142	0.999998919425778	Hth vs rest	3L-18748212-18748511	temporal	neuron
-0.0178731255200863	-0.0172673042751085	4.77646317619092	0.967931780397845	0.999998919425778	Hth vs rest	2R-17865837-17866136	temporal	neuron
-0.113733495246051	-0.114141618872871	6.56416026497655	0.96795797310888	0.999998919425778	Hth vs rest	2R-19150403-19150702	temporal	neuron
0.0294073431388781	0.0337867597004161	3.64057441554885	0.967960582230139	0.999998919425778	Hth vs rest	X-9109622-9109921	temporal	neuron
0.155248299271844	0.156233355979541	6.83002843343592	0.967965733889356	0.999998919425778	Hth vs rest	3R-31222745-31223044	temporal	neuron
0.0358941527877738	0.0374273899883545	4.55948577795909	0.967974909186672	0.999998919425778	Hth vs rest	3L-15158909-15159208	temporal	neuron
-0.0054065688322854	-0.00439037836035885	3.60041875639353	0.967974944944889	0.999998919425778	Hth vs rest	2R-24571465-24571764	temporal	neuron
-0.198808349878252	-0.199608382627576	7.24185551028507	0.968017812895063	0.999998919425778	Hth vs rest	2R-10444111-10444410	temporal	neuron
-0.170348452865666	-0.17147931533072	6.77898363828498	0.968031061548126	0.999998919425778	Hth vs rest	2R-6214056-6214355	temporal	neuron
-0.010162889914562	-0.00555472397980455	3.49614937680707	0.968064272552439	0.999998919425778	Hth vs rest	3R-24360034-24360333	temporal	neuron
0.082267247391207	0.0830917238343213	5.67538877189669	0.968088458343472	0.999998919425778	Hth vs rest	3L-8997138-8997437	temporal	neuron
0.0973662550374205	0.098622650206705	5.87120551969931	0.968092838239754	0.999998919425778	Hth vs rest	4-205857-206156	temporal	neuron
-0.013944421393624	-0.012751177056444	4.41413949380421	0.968099052333909	0.999998919425778	Hth vs rest	2L-4459469-4459768	temporal	neuron
0.031231026723868	0.0347307618163203	3.26829764552277	0.968106723890188	0.999998919425778	Hth vs rest	2R-9542563-9542862	temporal	neuron
0.0609652445104637	0.0620031651432983	5.79424749948172	0.968133298859797	0.999998919425778	Hth vs rest	3L-14304066-14304365	temporal	neuron
0.0678094630017711	0.0689281043315864	5.76811777586226	0.968144590209199	0.999998919425778	Hth vs rest	X-6001163-6001462	temporal	neuron
-0.0390790783736515	-0.0396126491019598	5.22573535395084	0.968150325839939	0.999998919425778	Hth vs rest	2R-18141688-18141987	temporal	neuron
0.0359529630566192	0.0383269996447682	4.60490478458128	0.968155269170192	0.999998919425778	Hth vs rest	3L-5511970-5512269	temporal	neuron
0.0391475330408352	0.0414104471733885	4.78051689626041	0.968157606848756	0.999998919425778	Hth vs rest	3R-25661919-25662218	temporal	neuron
0.0318713309898383	0.0343166453605764	4.0732266481978	0.968187272842877	0.999998919425778	Hth vs rest	X-5763485-5763784	temporal	neuron
-0.0142227362845378	-0.0148147963482959	4.45534452920038	0.968214875448994	0.999998919425778	Hth vs rest	2L-2987954-2988253	temporal	neuron
-0.0194662411253283	-0.0178602255565399	4.75872295488773	0.968216606163713	0.999998919425778	Hth vs rest	2R-13858545-13858844	temporal	neuron
0.0501591935710213	0.0515558067856528	5.26762083446603	0.968217709229595	0.999998919425778	Hth vs rest	2R-23864806-23865105	temporal	neuron
0.0730462696546674	0.0740629356171335	5.6267880841108	0.96824689688603	0.999998919425778	Hth vs rest	3L-1618248-1618547	temporal	neuron
-0.135802731843711	-0.136314788564821	6.71490794950733	0.968247260562691	0.999998919425778	Hth vs rest	X-16063456-16063755	temporal	neuron
-0.113334023473996	-0.114605795874485	5.96878760755489	0.968258424591895	0.999998919425778	Hth vs rest	2L-22169002-22169301	temporal	neuron
-0.205397585333025	-0.205989886906418	7.75088942441558	0.968277438175153	0.999998919425778	Hth vs rest	3L-16182682-16182981	temporal	neuron
-0.0962242890292028	-0.0969080715585147	6.3315279492509	0.968286035920444	0.999998919425778	Hth vs rest	2L-8543130-8543429	temporal	neuron
-0.0958923766880455	-0.0967900091655034	6.06996815660842	0.968293861569132	0.999998919425778	Hth vs rest	3R-24048095-24048394	temporal	neuron
0.0356658999151356	0.037530944790017	4.51581494637409	0.968312512196896	0.999998919425778	Hth vs rest	2L-5288750-5289049	temporal	neuron
0.0319347145699285	0.0352043861918555	3.43462990095679	0.968324057261574	0.999998919425778	Hth vs rest	3R-23772928-23773227	temporal	neuron
-0.0113715341923516	0.0352517235440635	3.03332563530652	0.968342676356212	0.999998919425778	Hth vs rest	3R-28480839-28481138	temporal	neuron
-0.0182171140778808	-0.0188208938469177	4.54868609539165	0.968363195530563	0.999998919425778	Hth vs rest	2L-6921706-6922005	temporal	neuron
0.145990325072211	0.146810580430981	7.0815197231521	0.968368792030764	0.999998919425778	Hth vs rest	2R-22354576-22354875	temporal	neuron
-0.0201957457329187	-0.0210248149240159	4.81459971171127	0.968372510656846	0.999998919425778	Hth vs rest	X-17702607-17702906	temporal	neuron
-0.0348080406430689	-0.00414642405263369	3.58078203427082	0.968372671202413	0.999998919425778	Hth vs rest	3R-28701354-28701653	temporal	neuron
-0.0151767316370707	-0.0141767112825857	4.45847228859822	0.968373042278479	0.999998919425778	Hth vs rest	X-20501248-20501547	temporal	neuron
-0.00872255780048789	-0.00771899114127792	3.89620141869869	0.968378712675505	0.999998919425778	Hth vs rest	2L-21070817-21071116	temporal	neuron
-0.0284638685038856	-0.0103036364090529	3.22046686754675	0.96838729403479	0.999998919425778	Hth vs rest	3L-5367913-5368212	temporal	neuron
-0.0672200571347929	-0.0676847020493156	5.70747587443804	0.968392595500973	0.999998919425778	Hth vs rest	2R-5307071-5307370	temporal	neuron
-0.0268844473145731	-0.0271100256011592	5.06982239397572	0.968432764688024	0.999998919425778	Hth vs rest	3R-24056861-24057160	temporal	neuron
-0.040512905994161	-0.0407009735237315	5.69784690050593	0.96846261068709	0.999998919425778	Hth vs rest	3R-5232083-5232382	temporal	neuron
0.0459221593502105	0.0487369433100764	5.14685673160788	0.968467427653093	0.999998919425778	Hth vs rest	3R-3735185-3735484	temporal	neuron
0.0309983700902706	0.0334395176364759	3.15223470648657	0.968478124418598	0.999998919425778	Hth vs rest	3R-9334334-9334633	temporal	neuron
-0.0108651984283451	-0.00987596826440626	4.37601674549164	0.968501484168895	0.999998919425778	Hth vs rest	2L-22131220-22131519	temporal	neuron
-0.0484349390570786	-0.0492763088016868	5.55502850050657	0.968502593402491	0.999998919425778	Hth vs rest	3R-24938097-24938396	temporal	neuron
-0.262562392142024	-0.263231917996941	8.01774179635025	0.968523867157454	0.999998919425778	Hth vs rest	2R-14000838-14001137	temporal	neuron
0.0282284168314011	0.0356093735307887	2.7820775301359	0.968526627020203	0.999998919425778	Hth vs rest	2R-8164515-8164814	temporal	neuron
-0.103120369406068	-0.103192832554321	6.37339910575136	0.968534742309078	0.999998919425778	Hth vs rest	3L-16746769-16747068	temporal	neuron
-0.00504786798656141	-0.00529223154021807	3.80935739136196	0.968538792045769	0.999998919425778	Hth vs rest	X-12764677-12764976	temporal	neuron
-0.159978744592515	-0.160953430002551	6.64784889683144	0.968543533106566	0.999998919425778	Hth vs rest	X-2080418-2080717	temporal	neuron
0.00812782174026117	0.0429966713089841	2.41160166955855	0.968545638054988	0.999998919425778	Hth vs rest	2L-6309783-6310082	temporal	neuron
0.114809896119906	0.116261760174042	6.00088421757236	0.968548769241486	0.999998919425778	Hth vs rest	3L-152645-152944	temporal	neuron
0.037059100747596	0.0374736189205624	4.68733523615262	0.968552326242159	0.999998919425778	Hth vs rest	2R-23366679-23366978	temporal	neuron
-0.181425478052172	-0.182310252154579	7.07565621624752	0.968558705290387	0.999998919425778	Hth vs rest	3L-20785325-20785624	temporal	neuron
0.0604786457338823	0.0617537761557779	5.38943813754973	0.968580983400643	0.999998919425778	Hth vs rest	3L-3035025-3035324	temporal	neuron
-0.0132353893403302	-0.00934552955773487	4.34731950245682	0.968627968733124	0.999998919425778	Hth vs rest	X-4444892-4445191	temporal	neuron
-0.095906239996535	-0.0967445226356975	6.08123008408978	0.968659389638998	0.999998919425778	Hth vs rest	3L-4824659-4824958	temporal	neuron
-0.0198355327374271	-0.0206161366445618	4.73116609787458	0.968661409399524	0.999998919425778	Hth vs rest	2L-250424-250723	temporal	neuron
-0.200407157007845	-0.201382978745027	7.0325171396681	0.968675337460244	0.999998919425778	Hth vs rest	3L-769349-769648	temporal	neuron
-0.0481762048022285	-0.0487499232093686	5.40735586824623	0.968675975811305	0.999998919425778	Hth vs rest	3R-10868537-10868836	temporal	neuron
0.082115828020976	0.0830624257454765	5.67429358518869	0.968680850718667	0.999998919425778	Hth vs rest	2L-9256388-9256687	temporal	neuron
-0.0936867568335645	-0.0945057476851448	6.09118784226499	0.968718644741046	0.999998919425778	Hth vs rest	2L-8740888-8741187	temporal	neuron
-0.231225189611301	-0.232189821547998	7.36242281461175	0.968720385252545	0.999998919425778	Hth vs rest	3R-9460581-9460880	temporal	neuron
-0.00722191814312217	-0.00288720363402324	3.16017424121209	0.968732635761758	0.999998919425778	Hth vs rest	2L-23312007-23312306	temporal	neuron
0.0306615408247621	0.0334602696078602	4.09871350633415	0.968744468694401	0.999998919425778	Hth vs rest	3R-5742800-5743099	temporal	neuron
0.0270167116776135	0.0334554453952727	3.55086108546385	0.968775119006147	0.999998919425778	Hth vs rest	3L-15143914-15144213	temporal	neuron
-0.0352672333466478	-0.00772700725425162	4.30117159696015	0.968787503915672	0.999998919425778	Hth vs rest	3L-13762666-13762965	temporal	neuron
0.0377226485976794	0.0388454238529693	4.66996473114224	0.968837871140397	0.999998919425778	Hth vs rest	3R-5794543-5794842	temporal	neuron
-0.852105745794419	1.52174299758934	1.84929979593647	0.968869271770234	0.999998919425778	Hth vs rest	3L-14422303-14422602	temporal	neuron
-0.0610757362891136	-0.0617578691839302	5.62208774429553	0.968890493458652	0.999998919425778	Hth vs rest	X-21350134-21350433	temporal	neuron
-0.13056185200617	-0.131662320395417	6.41487407317365	0.968899905778174	0.999998919425778	Hth vs rest	3L-20785047-20785346	temporal	neuron
-0.0153884051292756	-0.0146823509307423	4.41448043850632	0.968920162213372	0.999998919425778	Hth vs rest	3R-5483773-5484072	temporal	neuron
0.0322836520323682	0.0330688936649935	4.30087803174518	0.968921440178017	0.999998919425778	Hth vs rest	2R-6657189-6657488	temporal	neuron
-0.116220334833112	-0.116950723168435	6.58003464369356	0.968923311915881	0.999998919425778	Hth vs rest	3R-16702922-16703221	temporal	neuron
-0.00337142477856764	-0.00211138247320239	2.98453995727237	0.968936468608339	0.999998919425778	Hth vs rest	2R-12198507-12198806	temporal	neuron
-0.0565049211612158	-0.0573740196512643	5.39227086156848	0.968940113534431	0.999998919425778	Hth vs rest	2L-19577160-19577459	temporal	neuron
0.0355217476910134	0.0370514934183593	4.60487683365924	0.968942851390635	0.999998919425778	Hth vs rest	X-8681373-8681672	temporal	neuron
0.0370502851943087	0.0400981880578297	5.06297837761954	0.968988829716443	0.999998919425778	Hth vs rest	3R-21190778-21191077	temporal	neuron
0.0987002352993629	0.100122686964432	6.07353368671621	0.968992897211972	0.999998919425778	Hth vs rest	3L-17499868-17500167	temporal	neuron
0.0575666555307978	0.059095313625008	5.49626214582255	0.968998652269241	0.999998919425778	Hth vs rest	3R-5523284-5523583	temporal	neuron
0.0309013698690141	0.0332312463209372	4.06198398710648	0.969013791311813	0.999998919425778	Hth vs rest	2L-13204114-13204413	temporal	neuron
-0.00364310660789057	-0.00436511074280793	3.73450778302099	0.969014477653321	0.999998919425778	Hth vs rest	3R-22547448-22547747	temporal	neuron
0.0526148745624506	0.0546669066540844	4.97871203877252	0.969021565398425	0.999998919425778	Hth vs rest	3L-14004329-14004628	temporal	neuron
0.0466734712138704	0.0487393709849784	5.29091443889824	0.969030587939454	0.999998919425778	Hth vs rest	3L-1627774-1628073	temporal	neuron
0.0333183200828859	0.0370026578553653	4.77454076737895	0.969048800096167	0.999998919425778	Hth vs rest	3R-18991342-18991641	temporal	neuron
-0.00517864969886421	-0.00496842537856077	3.66134167777778	0.969067512715459	0.999998919425778	Hth vs rest	2R-19290594-19290893	temporal	neuron
-0.247547745458974	-0.24803753421506	8.4453989303565	0.969074979566313	0.999998919425778	Hth vs rest	3L-377823-378122	temporal	neuron
0.0338046009627676	0.0358597084935578	4.15154446234705	0.969094697528138	0.999998919425778	Hth vs rest	3R-29736808-29737107	temporal	neuron
-0.0147294875389695	-0.0143373708798209	4.58798777129228	0.969123378905267	0.999998919425778	Hth vs rest	2L-10231546-10231845	temporal	neuron
-0.0203023994241296	-0.020525378764555	4.79116623618626	0.969128813337636	0.999998919425778	Hth vs rest	3R-31060439-31060738	temporal	neuron
-0.000984483277588801	-0.00166119987343834	3.29317326515769	0.969136496965892	0.999998919425778	Hth vs rest	3R-21118744-21119043	temporal	neuron
0.0359932243562089	0.0367547759643824	4.58450985443853	0.969166057339097	0.999998919425778	Hth vs rest	2L-7050242-7050541	temporal	neuron
-0.0310408976470819	-0.0119871980094651	4.82353890188706	0.969185301332546	0.999998919425778	Hth vs rest	2L-12904388-12904687	temporal	neuron
-0.0253009463446643	-0.0252020374745236	5.13930818887344	0.969199097244282	0.999998919425778	Hth vs rest	X-12196876-12197175	temporal	neuron
0.157428829624027	0.159366276812651	6.8064018683481	0.969239509889226	0.999998919425778	Hth vs rest	2R-5741499-5741798	temporal	neuron
-0.126128413413872	-0.126651082144564	6.73876028243416	0.969253647515236	0.999998919425778	Hth vs rest	X-3689104-3689403	temporal	neuron
-0.0108955571999602	-0.00425577859965081	2.66675933131798	0.969268452197425	0.999998919425778	Hth vs rest	2R-18421483-18421782	temporal	neuron
0.0299540150665959	0.0352224042702717	3.13938696257774	0.9692814112874	0.999998919425778	Hth vs rest	3L-23206747-23207046	temporal	neuron
-0.0276625215719006	-0.0282674942015311	4.90541496151657	0.969287333422823	0.999998919425778	Hth vs rest	2R-24159198-24159497	temporal	neuron
-0.0196548866618724	-0.0195209040700893	4.92330105016747	0.969288550804527	0.999998919425778	Hth vs rest	2R-23862021-23862320	temporal	neuron
0.0269833141724236	0.0306438603025409	3.96038477584942	0.969289520589555	0.999998919425778	Hth vs rest	X-20230916-20231215	temporal	neuron
0.0929194423906517	0.0944035984856347	5.70275791852138	0.969299164892965	0.999998919425778	Hth vs rest	3L-1568955-1569254	temporal	neuron
0.0285544509598114	0.0332105947275043	3.85800338181457	0.969310294650869	0.999998919425778	Hth vs rest	2R-6807462-6807761	temporal	neuron
-0.117346731044271	-0.118794981571611	6.08974640534995	0.969339235360231	0.999998919425778	Hth vs rest	X-20251686-20251985	temporal	neuron
0.119250072137334	0.120779630612783	5.83346922495058	0.96936496181412	0.999998919425778	Hth vs rest	2R-19450878-19451177	temporal	neuron
-0.0745414043781881	-0.00982973846964568	1.80454418156964	0.969384467596674	0.999998919425778	Hth vs rest	2R-20506151-20506450	temporal	neuron
-0.0198260394145278	-0.0189434790961043	4.791988161895	0.969389448659616	0.999998919425778	Hth vs rest	2L-18137909-18138208	temporal	neuron
0.0618531343183131	0.0627132162974266	5.60140360560353	0.969411406559522	0.999998919425778	Hth vs rest	X-17886156-17886455	temporal	neuron
0.034557705947645	0.0361673493775256	4.09836432968475	0.969423964277634	0.999998919425778	Hth vs rest	3R-25032921-25033220	temporal	neuron
-0.232073888522447	-0.23271967007058	7.87913173586762	0.96942496325981	0.999998919425778	Hth vs rest	2R-15330740-15331039	temporal	neuron
0.0745967487690188	0.0755007336591406	5.89335305461825	0.969440885916989	0.999998919425778	Hth vs rest	3L-14537446-14537745	temporal	neuron
-0.16418835422048	-0.16530023985667	6.64699142628904	0.969496084720433	0.999998919425778	Hth vs rest	2R-21714656-21714955	temporal	neuron
-0.0194626977850247	-0.0196047078560237	4.69271972623149	0.969497832771126	0.999998919425778	Hth vs rest	3R-16146596-16146895	temporal	neuron
0.173944610307778	0.175072378613892	6.93550854321581	0.969525511184976	0.999998919425778	Hth vs rest	X-522398-522697	temporal	neuron
-0.159399287527558	-0.160244582344554	6.77083573990019	0.969536283174049	0.999998919425778	Hth vs rest	X-13739571-13739870	temporal	neuron
-0.0886543602610139	-0.0892587650343639	5.98006463612121	0.969537488106064	0.999998919425778	Hth vs rest	X-8060507-8060806	temporal	neuron
-0.0130385783369124	-0.0135781641748185	4.33008837478262	0.969556775367692	0.999998919425778	Hth vs rest	X-15333559-15333858	temporal	neuron
0.0317529497923084	0.0324734939547649	4.05623018320285	0.969566163524331	0.999998919425778	Hth vs rest	2R-23933617-23933916	temporal	neuron
-0.0291279113277819	-0.0209066714762662	4.96983625329319	0.969585480583135	0.999998919425778	Hth vs rest	3R-30904065-30904364	temporal	neuron
0.0841471053282434	0.0853161532871159	5.81494010357576	0.969586656523689	0.999998919425778	Hth vs rest	3L-8241308-8241607	temporal	neuron
0.0530472706284743	0.0541517879736554	5.58601826985534	0.969586858739612	0.999998919425778	Hth vs rest	X-3369464-3369763	temporal	neuron
0.0412303311666352	0.0424620955345746	4.93433316648655	0.969591698695964	0.999998919425778	Hth vs rest	3L-18819927-18820226	temporal	neuron
-0.0549608690852983	-0.0555413600441175	5.63606692063761	0.969612431917158	0.999998919425778	Hth vs rest	2R-14504054-14504353	temporal	neuron
-0.000442961208220593	0.0435657280480999	2.38030453484538	0.969672987303647	0.999998919425778	Hth vs rest	3R-22738780-22739079	temporal	neuron
-0.0319746627121621	-0.00579763337321571	2.80860931102761	0.969702953094545	0.999998919425778	Hth vs rest	3R-4309265-4309564	temporal	neuron
0.0265113132837188	0.0323895920382418	3.39184662918935	0.969716078173664	0.999998919425778	Hth vs rest	X-10224730-10225029	temporal	neuron
-0.0042110659865762	-0.00529572190997568	3.85561652614586	0.969752859332608	0.999998919425778	Hth vs rest	2R-13502993-13503292	temporal	neuron
-0.00616242642719195	-0.00187109704442097	3.11523643311452	0.969757008243219	0.999998919425778	Hth vs rest	2R-5340414-5340713	temporal	neuron
-0.0334776888748381	-0.0317990328667446	5.83997884536758	0.969772183055137	0.999998919425778	Hth vs rest	3R-7104168-7104467	temporal	neuron
-0.124526208071953	-0.125054637425277	6.88684315691504	0.969783998672941	0.999998919425778	Hth vs rest	2R-7735083-7735382	temporal	neuron
-0.168100794611538	-0.168995446327048	6.97786957871547	0.969803657949847	0.999998919425778	Hth vs rest	2L-19791026-19791325	temporal	neuron
-0.241524650232045	-0.242131240196878	8.05453825056633	0.96984438437432	0.999998919425778	Hth vs rest	3R-10087249-10087548	temporal	neuron
0.029955263520777	0.0346760881492935	2.94645100179023	0.969907176834618	0.999998919425778	Hth vs rest	3R-20576637-20576936	temporal	neuron
-0.176831962955748	-0.177739201785053	6.81980687918975	0.96991904407201	0.999998919425778	Hth vs rest	2R-6971501-6971800	temporal	neuron
0.0360570736962102	0.0382118046912152	4.96499910646525	0.969920243977451	0.999998919425778	Hth vs rest	X-13359104-13359403	temporal	neuron
0.0637024174207012	0.0660558504438976	5.75163900188065	0.96992760247613	0.999998919425778	Hth vs rest	2R-24741381-24741680	temporal	neuron
-0.110732470343593	-0.111585627133163	6.24811688686437	0.969936086966022	0.999998919425778	Hth vs rest	X-12751404-12751703	temporal	neuron
0.0699502149739818	0.0706762377675136	5.97579362894117	0.969937323888988	0.999998919425778	Hth vs rest	3R-18719984-18720283	temporal	neuron
0.161860722782755	0.16304431023582	6.6741334941903	0.969951328171773	0.999998919425778	Hth vs rest	2R-22507461-22507760	temporal	neuron
-0.1521793522073	-0.153033382321712	6.85923927313304	0.969981900805952	0.999998919425778	Hth vs rest	3R-15242467-15242766	temporal	neuron
-0.122522217578491	-0.123530508064507	6.19439482732105	0.969987002950415	0.999998919425778	Hth vs rest	2R-13953580-13953879	temporal	neuron
-0.00832009252664036	-0.00780333918281431	4.32363499452368	0.970002091246393	0.999998919425778	Hth vs rest	3L-28011898-28012197	temporal	neuron
0.026992387134481	0.0346444686043148	2.95217822525048	0.970008193751684	0.999998919425778	Hth vs rest	2R-12200245-12200544	temporal	neuron
0.0400295298282684	0.0411246709250338	5.23576944007224	0.970031604780935	0.999998919425778	Hth vs rest	3R-5232368-5232667	temporal	neuron
-0.182707246023042	-0.18370026091609	7.00358356739373	0.970033850437774	0.999998919425778	Hth vs rest	2L-4820423-4820722	temporal	neuron
0.0636100458558673	0.0643671797676036	5.83204331810396	0.970045553552666	0.999998919425778	Hth vs rest	2L-11168758-11169057	temporal	neuron
-0.026941638183175	-0.0163447205503801	5.1813782150352	0.970058069492171	0.999998919425778	Hth vs rest	2R-18747327-18747626	temporal	neuron
0.0358383673036618	0.0385979576840354	4.50577097506023	0.970066753664605	0.999998919425778	Hth vs rest	3L-10898247-10898546	temporal	neuron
-0.0461408367310649	-0.0101272867312359	2.24360753561883	0.970117937397007	0.999998919425778	Hth vs rest	2L-2804690-2804989	temporal	neuron
-0.0133299894626966	-0.0133447208775358	4.26982413143161	0.97015862528368	0.999998919425778	Hth vs rest	3R-23818600-23818899	temporal	neuron
0.0291771137819792	0.0320610497651719	3.68912822864029	0.970162217664504	0.999998919425778	Hth vs rest	3L-19264029-19264328	temporal	neuron
-0.090373699840602	-0.0909458075820641	6.17587796813722	0.970169817830267	0.999998919425778	Hth vs rest	3L-20442194-20442493	temporal	neuron
-0.0016222759459793	-0.000768668035526299	2.65494641320545	0.970171925094075	0.999998919425778	Hth vs rest	3R-14327499-14327798	temporal	neuron
-0.162749410889195	-0.163844833368819	6.49490762533299	0.970196423612367	0.999998919425778	Hth vs rest	3R-14031919-14032218	temporal	neuron
-0.0666230719009683	-0.0658587507541593	6.1915284208969	0.97021053350544	0.999998919425778	Hth vs rest	3R-17968524-17968823	temporal	neuron
-0.113804755915598	-0.11466505553455	6.49013558593456	0.970213813890649	0.999998919425778	Hth vs rest	2L-10353924-10354223	temporal	neuron
-0.15141178628407	-0.152466995123417	6.5648769186337	0.970226127095077	0.999998919425778	Hth vs rest	3R-25630985-25631284	temporal	neuron
-0.00973639078747151	-0.00635162008881365	3.9892502298938	0.970226859182493	0.999998919425778	Hth vs rest	2L-1143294-1143593	temporal	neuron
-0.207671761927288	-0.208219875872121	7.75195663437442	0.970241194620995	0.999998919425778	Hth vs rest	X-2137521-2137820	temporal	neuron
-0.0587148975608918	-0.0592868538632375	5.65703706953446	0.970269868657252	0.999998919425778	Hth vs rest	3L-14036869-14037168	temporal	neuron
-0.217175961587645	-0.217751023107787	7.74745928071023	0.970278348438646	0.999998919425778	Hth vs rest	X-8410384-8410683	temporal	neuron
0.0336456426763137	0.03586698750562	4.77852580893287	0.970286719343692	0.999998919425778	Hth vs rest	2R-11639507-11639806	temporal	neuron
0.0641549948639702	0.0656972650073145	5.87252256776065	0.970304426068344	0.999998919425778	Hth vs rest	3L-10485651-10485950	temporal	neuron
-0.00525659091539605	-0.00300927939591502	3.59422252219809	0.970307378331588	0.999998919425778	Hth vs rest	2R-1590607-1590906	temporal	neuron
0.12916448389137	0.130038398429401	6.7969147891777	0.970309971325119	0.999998919425778	Hth vs rest	2L-1663579-1663878	temporal	neuron
-0.0656165416412863	-0.00541228014630049	3.03049199251331	0.970311552952457	0.999998919425778	Hth vs rest	X-4037939-4038238	temporal	neuron
-0.00943186524103382	-0.00049358276409529	2.92605209184122	0.970313670029681	0.999998919425778	Hth vs rest	2R-12180216-12180515	temporal	neuron
0.0318037086198703	0.0327369220291679	3.86143759608786	0.970317409783036	0.999998919425778	Hth vs rest	2R-22641307-22641606	temporal	neuron
-0.0317009601120425	-0.0319097047583752	5.14541541890563	0.970339269206736	0.999998919425778	Hth vs rest	2L-285331-285630	temporal	neuron
-0.0679256757724694	-0.0688467389842151	5.65584458927067	0.970354008350045	0.999998919425778	Hth vs rest	2L-1077370-1077669	temporal	neuron
-0.0794987952662899	-0.080309858442155	5.9255929130476	0.970368628648307	0.999998919425778	Hth vs rest	2R-13483095-13483394	temporal	neuron
0.0826136399278181	0.0836334698412602	5.86478739866578	0.970369850834914	0.999998919425778	Hth vs rest	2L-10310697-10310996	temporal	neuron
-0.0750692058061761	-0.0754033229543408	5.83947490503131	0.970384472054929	0.999998919425778	Hth vs rest	X-13373841-13374140	temporal	neuron
0.0304911618565133	0.0349690903971599	4.5594900716065	0.970384909240852	0.999998919425778	Hth vs rest	2L-6612388-6612687	temporal	neuron
-0.0113092984394648	-0.00470687445434526	2.66471940067973	0.970413020832625	0.999998919425778	Hth vs rest	3L-12773437-12773736	temporal	neuron
-0.0666269030667714	-0.0664741766631818	5.89753082889483	0.970414809098706	0.999998919425778	Hth vs rest	X-18806473-18806772	temporal	neuron
-0.00439287957227974	-0.00128216919837606	2.95101715725818	0.970425188268169	0.999998919425778	Hth vs rest	X-6700455-6700754	temporal	neuron
-0.197378726014889	-0.198227393040475	7.2658597338358	0.970427197954081	0.999998919425778	Hth vs rest	2R-18514772-18515071	temporal	neuron
0.0732492772133109	0.0744880041369451	5.35679038197676	0.970438977987323	0.999998919425778	Hth vs rest	3R-20865607-20865906	temporal	neuron
-0.100624439207758	-0.101434763051929	6.00839427882853	0.970444911741475	0.999998919425778	Hth vs rest	X-19605026-19605325	temporal	neuron
-0.0923111511228385	-0.0931678372010504	5.84950086647715	0.970445417581334	0.999998919425778	Hth vs rest	2R-14141163-14141462	temporal	neuron
0.0287840036883366	0.037325291198889	2.64841345325323	0.970475274291216	0.999998919425778	Hth vs rest	2R-25068565-25068864	temporal	neuron
-0.0694675238624091	-0.0700411248167829	6.29116104026913	0.970475427946148	0.999998919425778	Hth vs rest	3R-11351851-11352150	temporal	neuron
-0.00903967854203971	-0.0060428821053654	2.2712657930509	0.970509562530705	0.999998919425778	Hth vs rest	2L-3571893-3572192	temporal	neuron
-0.0356716795215511	-0.0109939984813241	4.86546571863613	0.970514810377305	0.999998919425778	Hth vs rest	X-17324939-17325238	temporal	neuron
0.0796123245121034	0.0807841102922859	6.07291611367482	0.970520981467501	0.999998919425778	Hth vs rest	2R-22686707-22687006	temporal	neuron
-0.0181551420419093	-0.0173598225862466	5.2026998602473	0.9705331455742	0.999998919425778	Hth vs rest	3R-20890962-20891261	temporal	neuron
0.191264413032122	0.19276586960585	7.16715488453156	0.97054789357583	0.999998919425778	Hth vs rest	2R-5741703-5742002	temporal	neuron
0.0300356814136419	0.0341820015370017	3.40399872836642	0.970575830502706	0.999998919425778	Hth vs rest	X-20169826-20170125	temporal	neuron
-0.0126281474393306	-0.0116400326539005	4.25461933194168	0.970583665873094	0.999998919425778	Hth vs rest	3R-23942722-23943021	temporal	neuron
0.131364558451412	0.132386855563171	6.49291655239021	0.97061236603968	0.999998919425778	Hth vs rest	2R-22686183-22686482	temporal	neuron
-0.044777774570705	-0.0446540931334549	5.45547215859416	0.970627057521145	0.999998919425778	Hth vs rest	2L-8542243-8542542	temporal	neuron
0.0325321512653809	0.0341042159070601	4.53075250840524	0.970628460328681	0.999998919425778	Hth vs rest	3R-21126883-21127182	temporal	neuron
-0.0353262799482409	0.0324292127233521	2.43064793615761	0.970637333928067	0.999998919425778	Hth vs rest	2L-20758420-20758719	temporal	neuron
-0.076673683753891	-0.0769378801097449	6.01779013988886	0.970638459804802	0.999998919425778	Hth vs rest	2R-6984966-6985265	temporal	neuron
-0.0135040305222921	-0.00658098812943397	4.8089407332765	0.970652814182739	0.999998919425778	Hth vs rest	2L-1054869-1055168	temporal	neuron
0.0903250461525511	0.0915618179049878	5.97509659200795	0.970654793165169	0.999998919425778	Hth vs rest	2R-12916326-12916625	temporal	neuron
0.042224992857628	0.0432910024513798	4.95387496553938	0.97065513941943	0.999998919425778	Hth vs rest	3R-14904212-14904511	temporal	neuron
0.189034311106777	0.190042524491029	6.9708938736993	0.970656200233302	0.999998919425778	Hth vs rest	2L-6412043-6412342	temporal	neuron
-0.0268993485602371	-0.0272772071775045	5.02849071479113	0.970661024777055	0.999998919425778	Hth vs rest	3R-7085915-7086214	temporal	neuron
0.000959969659040785	0.0322645482667173	3.35251699195121	0.970695743244424	0.999998919425778	Hth vs rest	X-15657811-15658110	temporal	neuron
-0.210498319246943	-0.211187332430325	7.61924929488007	0.97070768626943	0.999998919425778	Hth vs rest	3L-21884588-21884887	temporal	neuron
-0.0397010160051173	-0.0386820285703602	6.05564288807892	0.970721886222043	0.999998919425778	Hth vs rest	3L-22948455-22948754	temporal	neuron
0.0317794429340592	0.0340504879997063	4.30065932622003	0.970736290941447	0.999998919425778	Hth vs rest	3R-5376889-5377188	temporal	neuron
-0.0279678771340781	-0.0282954666737311	5.2535943330578	0.970736864370693	0.999998919425778	Hth vs rest	2R-14645056-14645355	temporal	neuron
-0.0209184849254464	-0.0015255750869471	2.28773702472525	0.970736934416319	0.999998919425778	Hth vs rest	4-583225-583524	temporal	neuron
0.151603076402333	0.15299011277858	6.41498378924897	0.970745107346303	0.999998919425778	Hth vs rest	X-10734058-10734357	temporal	neuron
-0.163741562250776	-0.164482456157498	7.12099085425559	0.970759008756467	0.999998919425778	Hth vs rest	3R-4970711-4971010	temporal	neuron
-0.0133806807674268	-0.0127612889459848	4.41974488637628	0.970759038277167	0.999998919425778	Hth vs rest	3R-8652862-8653161	temporal	neuron
-0.0168706111556412	-0.00427247623368643	2.95025630900717	0.970778765604837	0.999998919425778	Hth vs rest	3R-21331198-21331497	temporal	neuron
0.0907337765843057	0.0918392656784479	5.76707732132007	0.970808217588956	0.999998919425778	Hth vs rest	2L-8205013-8205312	temporal	neuron
0.0516819945938369	0.0527253759243182	5.31250612167873	0.970830116976574	0.999998919425778	Hth vs rest	2R-12870056-12870355	temporal	neuron
0.111455227217091	0.112522401237238	6.16257704908581	0.970836873074681	0.999998919425778	Hth vs rest	2R-19424782-19425081	temporal	neuron
-0.0206544745266979	-0.0206643435836915	5.00001659857444	0.970866336698923	0.999998919425778	Hth vs rest	2L-4856802-4857101	temporal	neuron
0.0804195249567013	0.0815156461719914	5.83079671386837	0.970878803353568	0.999998919425778	Hth vs rest	4-960150-960449	temporal	neuron
0.0515852525090908	0.0531264806756117	5.25362491808393	0.970911115059777	0.999998919425778	Hth vs rest	2R-9691860-9692159	temporal	neuron
-0.0784462641539896	-0.078838202569699	5.88364128293656	0.9709121839278	0.999998919425778	Hth vs rest	3R-4641790-4642089	temporal	neuron
-0.0746958764208027	-0.0754451396108306	5.94599946734392	0.970921204710081	0.999998919425778	Hth vs rest	3L-10818036-10818335	temporal	neuron
-0.00677745073490027	-0.00449574609808983	3.61720372402876	0.970922456341633	0.999998919425778	Hth vs rest	3L-18760713-18761012	temporal	neuron
-0.158102264510302	-0.159195974457478	6.90159143635737	0.970930724458888	0.999998919425778	Hth vs rest	X-7097077-7097376	temporal	neuron
0.0245565304803378	0.0309870397056063	4.66223466222701	0.97094060088935	0.999998919425778	Hth vs rest	2L-9448270-9448569	temporal	neuron
-0.203229300971838	-0.203799094533547	7.64466326139533	0.970943166053444	0.999998919425778	Hth vs rest	X-2137371-2137670	temporal	neuron
-0.00790788642173109	-0.00900824153455823	4.34106855692779	0.970950928748463	0.999998919425778	Hth vs rest	X-16441618-16441917	temporal	neuron
0.168846040472198	0.169917308605847	6.75926029678999	0.970956380980247	0.999998919425778	Hth vs rest	2L-19462992-19463291	temporal	neuron
-0.200319476325536	-0.201105509797559	7.40328463850653	0.97095986277342	0.999998919425778	Hth vs rest	2L-6919178-6919477	temporal	neuron
-0.091091096237255	-0.0246067042491331	2.92270808162143	0.970964983950615	0.999998919425778	Hth vs rest	3L-3126462-3126761	temporal	neuron
-0.128314208167828	-0.128920523892859	6.53991266204774	0.970971301822385	0.999998919425778	Hth vs rest	3R-5368144-5368443	temporal	neuron
-0.0944171311179093	-0.0950922701124224	6.13282816375017	0.970979838697296	0.999998919425778	Hth vs rest	3R-31914406-31914705	temporal	neuron
-0.187078927228938	-0.188062069550454	6.88560444160487	0.970998215801552	0.999998919425778	Hth vs rest	3R-22397115-22397414	temporal	neuron
-0.0051639872433419	-0.00111162214383969	3.09354734112886	0.971003406857551	0.999998919425778	Hth vs rest	2L-8010635-8010934	temporal	neuron
0.0350148153721212	0.0364058012447099	4.96406684231154	0.971009141305079	0.999998919425778	Hth vs rest	3L-16037189-16037488	temporal	neuron
0.0913994868979732	0.0931288257117288	5.74359158730745	0.97101687959063	0.999998919425778	Hth vs rest	2R-8900092-8900391	temporal	neuron
-0.0391228157124121	-0.0390809635815398	5.47615291524897	0.971037201616818	0.999998919425778	Hth vs rest	3R-10854320-10854619	temporal	neuron
-0.0147326876660622	-0.00367944650859986	2.83226979914275	0.97105244819941	0.999998919425778	Hth vs rest	3L-216629-216928	temporal	neuron
0.102511645721238	0.103493750485813	6.0831758205731	0.971080666633692	0.999998919425778	Hth vs rest	3L-9501442-9501741	temporal	neuron
-0.0336927384923926	-0.0345918588994137	5.67365961128264	0.97108433157066	0.999998919425778	Hth vs rest	2R-15679961-15680260	temporal	neuron
-0.00822813525426104	-0.00802972525927179	4.34862941777211	0.97108891875534	0.999998919425778	Hth vs rest	X-9282746-9283045	temporal	neuron
0.110491610075884	0.111388703859489	6.81085585349818	0.971094528366057	0.999998919425778	Hth vs rest	2R-25100014-25100313	temporal	neuron
0.0503956705775134	0.0519652346343873	5.44128587892602	0.971096232746532	0.999998919425778	Hth vs rest	3R-5659292-5659591	temporal	neuron
-0.00223668197489192	-0.000615772192306703	3.04706699092374	0.971102637890199	0.999998919425778	Hth vs rest	2L-23173442-23173741	temporal	neuron
0.0237663592280821	0.0292862629807137	4.36153711274695	0.971110592631144	0.999998919425778	Hth vs rest	X-4699421-4699720	temporal	neuron
-0.0665843336277242	-0.0674753323451172	5.91222152180706	0.971113336829392	0.999998919425778	Hth vs rest	3R-28545027-28545326	temporal	neuron
-0.215583251699906	-0.216469237284278	7.38679230068394	0.971114253009145	0.999998919425778	Hth vs rest	2L-73104-73403	temporal	neuron
-0.0256056370308286	-0.0260554111100034	4.98544013252151	0.971129656224923	0.999998919425778	Hth vs rest	3R-5791474-5791773	temporal	neuron
-0.170716911966473	-0.17109103422414	7.64240159665171	0.97114312294419	0.999998919425778	Hth vs rest	2R-11364506-11364805	temporal	neuron
-0.189178047704129	-0.190067535903666	7.02017493933015	0.971152780867167	0.999998919425778	Hth vs rest	X-6601677-6601976	temporal	neuron
-0.0455001609914671	-0.0452212386552326	5.65017699159432	0.971163534687914	0.999998919425778	Hth vs rest	3L-17442056-17442355	temporal	neuron
0.0570825372066458	0.058311776071485	5.42739415221144	0.971165781019672	0.999998919425778	Hth vs rest	2R-7070415-7070714	temporal	neuron
0.0480503431550293	0.050500893800606	5.43710754499126	0.971232023774688	0.999998919425778	Hth vs rest	X-3379406-3379705	temporal	neuron
0.122433767851357	0.123363003584363	6.57628091992132	0.971237853999481	0.999998919425778	Hth vs rest	3R-16940630-16940929	temporal	neuron
0.0324181088064701	0.033596395319518	4.52159662074727	0.97128000763665	0.999998919425778	Hth vs rest	3R-19225707-19226006	temporal	neuron
-0.0214143988099328	0.0397693790474608	2.25209486434435	0.971284545907293	0.999998919425778	Hth vs rest	2R-18947091-18947390	temporal	neuron
0.0316611312105532	0.0333278141969742	4.13590454700981	0.971302040758312	0.999998919425778	Hth vs rest	2L-10396554-10396853	temporal	neuron
0.0579402719115034	0.0598518749392619	5.74508766530198	0.971317465101864	0.999998919425778	Hth vs rest	3R-22712268-22712567	temporal	neuron
-0.0548651962261121	-0.0557090339459867	5.90253600881348	0.971363680527398	0.999998919425778	Hth vs rest	X-8517190-8517489	temporal	neuron
0.0285019857860546	0.0302867451594893	4.25284686793111	0.971365794102498	0.999998919425778	Hth vs rest	3L-9704183-9704482	temporal	neuron
0.0299791219080189	0.0314579301026012	4.98683592721579	0.971367920828837	0.999998919425778	Hth vs rest	2R-7620185-7620484	temporal	neuron
0.0644963021375659	0.0652522521409665	6.34850709613845	0.971382925161337	0.999998919425778	Hth vs rest	2R-15363218-15363517	temporal	neuron
-0.0116500424696318	-0.012391650328946	4.65657878011373	0.971398269481117	0.999998919425778	Hth vs rest	2R-9590682-9590981	temporal	neuron
-0.0106839533503881	-0.00803238744405907	4.75759704701524	0.971419786164245	0.999998919425778	Hth vs rest	X-5517053-5517352	temporal	neuron
-0.014253966427452	-0.0139298607130113	4.518867153285	0.971479164148347	0.999998919425778	Hth vs rest	2R-4829362-4829661	temporal	neuron
-0.0188164066905878	-0.0156424101547554	5.07586994193491	0.971493473289916	0.999998919425778	Hth vs rest	2R-12699150-12699449	temporal	neuron
-0.00040974856023217	-0.00118096911216806	3.17959134436734	0.97152576936915	0.999998919425778	Hth vs rest	2L-10439225-10439524	temporal	neuron
-0.0825871159132634	-0.0826663664664835	6.56401528259606	0.97153420203187	0.999998919425778	Hth vs rest	2R-7989038-7989337	temporal	neuron
-0.15320217638347	-0.153947734197446	6.85199505056147	0.97158659428327	0.999998919425778	Hth vs rest	2L-10760853-10761152	temporal	neuron
0.198252564055012	0.19892184293816	7.6575975545373	0.971602962320506	0.999998919425778	Hth vs rest	3L-17149720-17150019	temporal	neuron
-0.132653581992154	-0.1330882671929	6.38786812825672	0.97164420795017	0.999998919425778	Hth vs rest	X-10784422-10784721	temporal	neuron
-0.012854241751607	-0.00286836901075683	3.46498355123385	0.971646492959849	0.999998919425778	Hth vs rest	2L-4031448-4031747	temporal	neuron
0.121641637812663	0.122890925015501	6.82314789705233	0.971647850663768	0.999998919425778	Hth vs rest	2R-13964400-13964699	temporal	neuron
-0.0831956610352395	-0.0838719658603814	6.26529680072252	0.971678324020404	0.999998919425778	Hth vs rest	3R-10133513-10133812	temporal	neuron
-0.00426553604127087	-0.00354149016773078	3.74663708140242	0.971679546943857	0.999998919425778	Hth vs rest	2L-6124769-6125068	temporal	neuron
0.0265928971155033	0.0308386655110769	3.7400560723364	0.97172355871896	0.999998919425778	Hth vs rest	3R-16573876-16574175	temporal	neuron
-0.00117730414508156	-0.00081214937759193	3.18349376378359	0.971724939493194	0.999998919425778	Hth vs rest	2R-17572408-17572707	temporal	neuron
0.105117038372998	0.106194632409858	5.9350618377043	0.971752030815602	0.999998919425778	Hth vs rest	3L-857610-857909	temporal	neuron
-0.00309219978473696	-0.00298206086499928	3.86266111397048	0.97177241591893	0.999998919425778	Hth vs rest	3R-23995754-23996053	temporal	neuron
0.0179584859022319	0.0369730714615141	2.54948123635569	0.971774130801329	0.999998919425778	Hth vs rest	3L-22756827-22757126	temporal	neuron
-0.0318370570971669	-0.031024806208293	5.62353125783278	0.971774618237175	0.999998919425778	Hth vs rest	X-4617338-4617637	temporal	neuron
0.032269182062413	0.0329656941090779	4.19515774591914	0.971823396617233	0.999998919425778	Hth vs rest	2L-19702495-19702794	temporal	neuron
0.0330161824614857	0.034558008522843	4.68424732477018	0.971828069551563	0.999998919425778	Hth vs rest	3R-12691583-12691882	temporal	neuron
0.0656585512164997	0.0666965026684173	5.29458790517477	0.971828322425025	0.999998919425778	Hth vs rest	2R-19436872-19437171	temporal	neuron
0.0347030750819081	0.0364134672965335	5.13391572965701	0.971878204503239	0.999998919425778	Hth vs rest	2R-11604410-11604709	temporal	neuron
0.0335365253442058	0.0343055435671254	4.55713705044099	0.971908830677532	0.999998919425778	Hth vs rest	3R-24518354-24518653	temporal	neuron
-0.0363790703426008	-0.00232896614463615	2.86517186868949	0.971914783205686	0.999998919425778	Hth vs rest	2R-19419516-19419815	temporal	neuron
-0.0485993035262924	-0.0491683295169781	5.63340310482031	0.971918725227278	0.999998919425778	Hth vs rest	X-4908902-4909201	temporal	neuron
-0.0973974646712514	-0.0984197533237196	5.98454132418886	0.971927111019536	0.999998919425778	Hth vs rest	X-6654472-6654771	temporal	neuron
-0.116243970373962	-0.117153748710673	6.39953925873336	0.971930055949874	0.999998919425778	Hth vs rest	X-18370814-18371113	temporal	neuron
-0.00754235737336747	-0.00377325744350682	3.48613690629467	0.971947691395129	0.999998919425778	Hth vs rest	3R-22750423-22750722	temporal	neuron
-0.00977713006490165	0.0162280324740786	5.24757050598437	0.971951913279227	0.999998919425778	Hth vs rest	X-8615005-8615304	temporal	neuron
-0.00289905058573888	0.0229472750903059	3.6841699217264	0.971976714093487	0.999998919425778	Hth vs rest	2R-24280735-24281034	temporal	neuron
-0.0244041533032698	-0.0249090569095588	5.25291686117464	0.971995821724088	0.999998919425778	Hth vs rest	3R-20021544-20021843	temporal	neuron
0.179150792932113	0.180195856603991	7.03901222498985	0.971996856669368	0.999998919425778	Hth vs rest	3L-9379849-9380148	temporal	neuron
0.112698747558117	0.113692237341159	6.12598262810131	0.972016802239788	0.999998919425778	Hth vs rest	2L-18484349-18484648	temporal	neuron
-0.146552291808056	-0.147295612465489	7.03100380524271	0.972023334542436	0.999998919425778	Hth vs rest	3R-31421984-31422283	temporal	neuron
-0.0670529379517195	-0.067692615198172	6.20627847365052	0.972037498886206	0.999998919425778	Hth vs rest	3L-9468938-9469237	temporal	neuron
-0.0096539086848276	-0.0101001308979464	4.54552420021735	0.972041733248037	0.999998919425778	Hth vs rest	2L-9486241-9486540	temporal	neuron
-0.0238579948812084	-0.0241298769913233	5.01216401445805	0.972064837296479	0.999998919425778	Hth vs rest	4-193719-194018	temporal	neuron
0.0307205468148596	0.0324988983393301	4.38308481507496	0.97206906288869	0.999998919425778	Hth vs rest	X-629612-629911	temporal	neuron
0.149832086201462	0.150736367310619	6.77567176058824	0.972071088166822	0.999998919425778	Hth vs rest	2L-5618094-5618393	temporal	neuron
-0.0190080262144836	-0.00184407635588094	2.87330434172195	0.972081892196405	0.999998919425778	Hth vs rest	3L-12590859-12591158	temporal	neuron
-0.167889256829259	-0.168689175420203	6.97571816283189	0.972109112778628	0.999998919425778	Hth vs rest	3L-22909362-22909661	temporal	neuron
-0.0196109324962052	-0.00837308627277551	2.46223280929427	0.972126815075621	0.999998919425778	Hth vs rest	3L-2489946-2490245	temporal	neuron
-0.134428728773641	-0.135285224593666	6.65449823984985	0.972179865228927	0.999998919425778	Hth vs rest	3R-13877177-13877476	temporal	neuron
-0.133166028478078	-0.133833319820573	6.59697495856724	0.972184780347685	0.999998919425778	Hth vs rest	X-278510-278809	temporal	neuron
0.0538327412455954	0.0547750356612721	5.38094580783033	0.972188014447595	0.999998919425778	Hth vs rest	4-557500-557799	temporal	neuron
-0.179866976222395	-0.180557670525598	7.2830870492348	0.972192829004933	0.999998919425778	Hth vs rest	3L-10844882-10845181	temporal	neuron
0.0210012113337207	0.0325883349349865	2.86193137192837	0.972225491468089	0.999998919425778	Hth vs rest	3L-19978239-19978538	temporal	neuron
-0.0765844828849597	-0.076589339068869	5.96491115004729	0.972226657307173	0.999998919425778	Hth vs rest	X-16373309-16373608	temporal	neuron
0.135418224268369	0.136128317072726	7.12069696267508	0.972266904527704	0.999998919425778	Hth vs rest	3L-913798-914097	temporal	neuron
-0.0844663528691416	-0.0851711810597383	6.04366450170573	0.972272800333602	0.999998919425778	Hth vs rest	3R-22750711-22751010	temporal	neuron
-0.0827374062889373	-0.0836485073831459	6.09254847414939	0.972276196926887	0.999998919425778	Hth vs rest	2R-24903859-24904158	temporal	neuron
0.0458208020022384	0.0464715276553052	5.41787991665536	0.972277318961264	0.999998919425778	Hth vs rest	X-13128157-13128456	temporal	neuron
0.0317190821300056	0.032424505217391	4.16314984785196	0.97228767623758	0.999998919425778	Hth vs rest	3R-25882094-25882393	temporal	neuron
0.0246101951280561	0.0302162426456438	3.86067462218724	0.972305371037931	0.999998919425778	Hth vs rest	2R-4014352-4014651	temporal	neuron
0.0453633710088418	0.0464938495289696	5.17328835684669	0.972325881299864	0.999998919425778	Hth vs rest	X-1478390-1478689	temporal	neuron
