## Supplementary Table 3 for "Single-locus chromatin memory enables flexible spatial fate specification in the *Drosophila* visual system" (part 62 of 111)

logFC	unshrunk.logFC	logCPM	PValue	FDR	contrast	feature	contrast_type	subset
-0.0566915396356472	0.0342877083479944	2.5631693051694	0.972329502396635	0.999998919425778	Hth vs rest	X-19220420-19220719	temporal	neuron
-0.0232294538484014	-0.0229319131600106	5.14310113321373	0.972334547641448	0.999998919425778	Hth vs rest	3L-16782827-16783126	temporal	neuron
-0.235414014472585	-0.236117525377179	7.84109493474215	0.972334981464497	0.999998919425778	Hth vs rest	X-5560510-5560809	temporal	neuron
-1.02680462712426	1.61042992744484	1.90298153115179	0.972344482186838	0.999998919425778	Hth vs rest	3L-16512338-16512637	temporal	neuron
-0.0102854852897802	-0.00963807555347532	4.32664182954969	0.972351988853037	0.999998919425778	Hth vs rest	2L-8196781-8197080	temporal	neuron
0.0589913399531246	0.0602206931123768	5.49168483761691	0.972367249744143	0.999998919425778	Hth vs rest	2R-13494741-13495040	temporal	neuron
-0.09482753189327	-0.0957376755227503	6.00812715059145	0.972369775541517	0.999998919425778	Hth vs rest	3R-20908678-20908977	temporal	neuron
0.0216289989735679	0.0354308816186602	2.95381190553607	0.972371158743468	0.999998919425778	Hth vs rest	2L-9225391-9225690	temporal	neuron
-0.00698204558148836	-0.00249035202299481	2.76755357430662	0.972386619425793	0.999998919425778	Hth vs rest	3L-21216472-21216771	temporal	neuron
-0.00180656055520878	4.96888587232262e-05	3.11207895898754	0.972391217077314	0.999998919425778	Hth vs rest	3L-15565636-15565935	temporal	neuron
0.0405157432526686	0.0421983086114822	5.2253300661219	0.972395323560144	0.999998919425778	Hth vs rest	2L-16423035-16423334	temporal	neuron
-0.0735892996375055	0.0284716379517	3.40975057513455	0.972404679361177	0.999998919425778	Hth vs rest	3R-27616360-27616659	temporal	neuron
-0.173405223304734	-0.17433347940997	6.9240374530616	0.972414392095387	0.999998919425778	Hth vs rest	2L-9758861-9759160	temporal	neuron
-0.0936193826910425	-0.0945655355342972	6.1159431325733	0.972414635250151	0.999998919425778	Hth vs rest	2R-12169021-12169320	temporal	neuron
-0.0665098492575311	0.0398687660684138	2.03609383262396	0.972418405595008	0.999998919425778	Hth vs rest	X-17034747-17035046	temporal	neuron
-0.0214258853035646	0.000539634561478315	2.57602291990648	0.972427512125591	0.999998919425778	Hth vs rest	3R-26834783-26835082	temporal	neuron
0.00327393910657215	0.0209936992211591	4.7715472210336	0.972466419276934	0.999998919425778	Hth vs rest	X-8549111-8549410	temporal	neuron
0.149757120555942	0.150562799258209	6.86204494534802	0.972476718747193	0.999998919425778	Hth vs rest	3L-10664540-10664839	temporal	neuron
-0.0485160334260887	-0.0489551536485108	5.59540257046746	0.972480824799432	0.999998919425778	Hth vs rest	2R-8237066-8237365	temporal	neuron
-0.0488588642205081	-0.0488879593865177	5.56705201184623	0.972494580484008	0.999998919425778	Hth vs rest	3L-11696376-11696675	temporal	neuron
-0.210774303015973	-0.211446616337183	7.61885382755959	0.972505414002429	0.999998919425778	Hth vs rest	3L-9383876-9384175	temporal	neuron
0.150920578749401	0.151829288587777	6.97263071281944	0.972505623449398	0.999998919425778	Hth vs rest	2R-16070969-16071268	temporal	neuron
-0.0178794037949998	-0.00490265484946302	3.62022565510474	0.972507978695737	0.999998919425778	Hth vs rest	2R-5866633-5866932	temporal	neuron
-0.011417251158714	-0.00534809210597559	3.98308904628184	0.972509130954103	0.999998919425778	Hth vs rest	2R-6560432-6560731	temporal	neuron
0.15863922237163	0.159560243761233	6.74164872101768	0.972532065076984	0.999998919425778	Hth vs rest	X-5083501-5083800	temporal	neuron
0.0281690842440427	0.0323297154652142	3.78039702929513	0.972534645359584	0.999998919425778	Hth vs rest	3L-23737837-23738136	temporal	neuron
0.0240279189245197	0.0273241955703871	4.10278350737087	0.972537970597745	0.999998919425778	Hth vs rest	3R-20727927-20728226	temporal	neuron
-0.0176015924503516	-0.0161042649321805	4.9802035577205	0.972541619318385	0.999998919425778	Hth vs rest	3R-26952853-26953152	temporal	neuron
-0.0980721670516256	-0.0987672244512439	6.42205617230026	0.972541622525274	0.999998919425778	Hth vs rest	3R-26055287-26055586	temporal	neuron
0.024534496442948	0.027290249927738	4.21645667732875	0.972556744353995	0.999998919425778	Hth vs rest	2L-16381040-16381339	temporal	neuron
0.028703198146787	0.035866815285931	2.63420950956795	0.972572965342484	0.999998919425778	Hth vs rest	2R-5713471-5713770	temporal	neuron
0.0367283724372028	0.0385954154977909	4.70084063358244	0.972576963533948	0.999998919425778	Hth vs rest	3L-9853650-9853949	temporal	neuron
0.0265556304460568	0.030790219856208	3.96204787850286	0.972631493468505	0.999998919425778	Hth vs rest	2R-9847912-9848211	temporal	neuron
0.0295671689244755	0.0318872919358249	4.66823504422921	0.972638250735503	0.999998919425778	Hth vs rest	2R-12460072-12460371	temporal	neuron
-0.039456098763473	-0.0400733036379897	5.31169539285035	0.972645315118883	0.999998919425778	Hth vs rest	2R-14962830-14963129	temporal	neuron
0.0240670774092901	0.0303599740278009	4.05623980030229	0.972648276347558	0.999998919425778	Hth vs rest	3L-11256153-11256452	temporal	neuron
-0.192983704643487	-0.193942800097333	7.2494920069975	0.972661710747206	0.999998919425778	Hth vs rest	X-7293358-7293657	temporal	neuron
-0.0140594479921197	-0.0136593922198246	4.83173279856732	0.972675180624749	0.999998919425778	Hth vs rest	2R-7381028-7381327	temporal	neuron
-0.0815820975430185	-0.0822582720003718	6.3632760044369	0.972753427889666	0.999998919425778	Hth vs rest	3R-18719618-18719917	temporal	neuron
-0.0251915838043155	-0.00464010024956645	2.84704445075604	0.972763543106286	0.999998919425778	Hth vs rest	2R-13629592-13629891	temporal	neuron
0.0314309454284908	0.0358500133062357	4.76086810663338	0.972795099719043	0.999998919425778	Hth vs rest	3R-5803385-5803684	temporal	neuron
-0.00552539774285497	-0.00493491733394147	3.97372953802481	0.972801776571129	0.999998919425778	Hth vs rest	X-6661891-6662190	temporal	neuron
-0.0875078286499038	-0.0883308455332841	5.97103924217423	0.972802732163195	0.999998919425778	Hth vs rest	2R-8068086-8068385	temporal	neuron
0.149366154353358	0.151122016674446	6.53942896354056	0.972813357599903	0.999998919425778	Hth vs rest	2L-7188643-7188942	temporal	neuron
-0.00424823850502575	-0.00227231005108315	3.68767390495858	0.972829262132939	0.999998919425778	Hth vs rest	2R-24903414-24903713	temporal	neuron
-0.0469467398212438	-0.0475949001259277	5.4168641664002	0.97283403494439	0.999998919425778	Hth vs rest	2R-6715729-6716028	temporal	neuron
-0.00138809702208922	-0.00247951063189194	3.61398039220775	0.972834455552695	0.999998919425778	Hth vs rest	2L-10743790-10744089	temporal	neuron
-0.0611494720492655	-0.0616556012298015	5.84601306954819	0.972871616227016	0.999998919425778	Hth vs rest	2R-12200706-12201005	temporal	neuron
0.0296285142796633	0.0319828951230539	3.85496516364197	0.972876831287142	0.999998919425778	Hth vs rest	X-16792493-16792792	temporal	neuron
-0.0178294011621071	-0.0160545084747214	4.78613999598602	0.972877828736276	0.999998919425778	Hth vs rest	X-636193-636492	temporal	neuron
0.123675521530835	0.124609062176816	6.38457884021353	0.972879070494026	0.999998919425778	Hth vs rest	3R-13660406-13660705	temporal	neuron
0.02686561546245	0.0318205631462204	3.25740171841651	0.972900639400686	0.999998919425778	Hth vs rest	X-13212186-13212485	temporal	neuron
0.022867194836915	0.0299794319770684	3.38416945509679	0.972901687565704	0.999998919425778	Hth vs rest	3R-15347901-15348200	temporal	neuron
0.0261497565021697	0.0303500304919205	3.77071430147874	0.972917146583007	0.999998919425778	Hth vs rest	2R-23970596-23970895	temporal	neuron
0.0271107325991267	0.0298439329061929	3.89286249081357	0.972954013099362	0.999998919425778	Hth vs rest	3L-205680-205979	temporal	neuron
-0.170626311862479	-0.171376946473782	6.91438677716062	0.972984491838919	0.999998919425778	Hth vs rest	2L-10760422-10760721	temporal	neuron
0.0520880170447191	0.0540063977758213	5.31006174488233	0.973005887996797	0.999998919425778	Hth vs rest	X-10265895-10266194	temporal	neuron
-0.018229121280348	-0.000727646392131686	2.98400303591036	0.973031093283243	0.999998919425778	Hth vs rest	X-19663841-19664140	temporal	neuron
-0.0545163470219112	-0.0548159183510546	5.81498389447892	0.973035344312664	0.999998919425778	Hth vs rest	X-5648464-5648763	temporal	neuron
-0.000310619717109967	-0.00113758647433614	2.42486426087402	0.973039462900069	0.999998919425778	Hth vs rest	X-3790117-3790416	temporal	neuron
0.024698653699555	0.0328240869817119	2.95499696303274	0.973069369055795	0.999998919425778	Hth vs rest	4-1060148-1060447	temporal	neuron
0.0285227807374891	0.0295352042440171	4.25265639319332	0.973078093511756	0.999998919425778	Hth vs rest	2L-2110553-2110852	temporal	neuron
-0.0216957806089264	-0.0217864535970091	4.8325440721995	0.973099527642945	0.999998919425778	Hth vs rest	3L-8512231-8512530	temporal	neuron
-0.162842728872612	-0.163503643608856	7.49110692859176	0.973116932099019	0.999998919425778	Hth vs rest	X-7306571-7306870	temporal	neuron
-0.172045538310922	-0.172927814634288	6.76310283466474	0.973125183688765	0.999998919425778	Hth vs rest	2R-22936646-22936945	temporal	neuron
-0.124854321564272	-0.125790302222691	6.380909274464	0.973158511542454	0.999998919425778	Hth vs rest	3L-15729378-15729677	temporal	neuron
-0.0624519896326885	-0.0631449185205471	5.89859073690659	0.973158976007869	0.999998919425778	Hth vs rest	2L-5043523-5043822	temporal	neuron
-0.0231173156418589	-0.00603394687427815	4.11523839099829	0.973174677589751	0.999998919425778	Hth vs rest	3R-30865922-30866221	temporal	neuron
0.135867279633526	0.136912433743419	6.31388493429908	0.973201008684464	0.999998919425778	Hth vs rest	3L-14028516-14028815	temporal	neuron
0.0275918325273872	0.031470398613109	3.62958481894337	0.973204575815281	0.999998919425778	Hth vs rest	2L-4979208-4979507	temporal	neuron
0.0137197711598044	0.0314156009346859	2.75237298165016	0.97323896141781	0.999998919425778	Hth vs rest	2L-3036880-3037179	temporal	neuron
-0.0995548159718392	-0.100002106149205	6.33587937428458	0.973249454720809	0.999998919425778	Hth vs rest	X-7301876-7302175	temporal	neuron
-0.0159788510576089	-0.00204569336546572	3.83600038498738	0.973251239380044	0.999998919425778	Hth vs rest	3L-8027484-8027783	temporal	neuron
-0.0886590973010444	-0.089253190538542	6.02313030863076	0.973255033187717	0.999998919425778	Hth vs rest	X-10071428-10071727	temporal	neuron
0.0843632934335781	0.0851079471274437	6.08736827113466	0.973261592469176	0.999998919425778	Hth vs rest	2R-14768644-14768943	temporal	neuron
-0.00597893804246061	-0.00155221151584413	2.96248146100915	0.973303327128892	0.999998919425778	Hth vs rest	3R-29147783-29148082	temporal	neuron
-0.0928576497340297	-0.0928810903683547	6.18392364444854	0.973312143915264	0.999998919425778	Hth vs rest	2R-11072568-11072867	temporal	neuron
-0.0671969105754779	-0.0674139913987964	5.99816980903345	0.97331359423198	0.999998919425778	Hth vs rest	X-2987518-2987817	temporal	neuron
-0.035446024409412	-0.0356031689541722	5.30426217560088	0.973328716734196	0.999998919425778	Hth vs rest	3L-5810798-5811097	temporal	neuron
0.138551272652435	0.13950041548649	6.41709642246102	0.973334929349648	0.999998919425778	Hth vs rest	X-10741763-10742062	temporal	neuron
-0.176207307197518	-0.176890849824489	7.34483553742506	0.973363465793828	0.999998919425778	Hth vs rest	3R-11778267-11778566	temporal	neuron
-0.0230950312008672	-0.0231586189172092	4.74258161699219	0.973369393483191	0.999998919425778	Hth vs rest	2L-277400-277699	temporal	neuron
-0.0250037249744355	-0.0250123647069364	5.15691073277512	0.973385465525201	0.999998919425778	Hth vs rest	3L-20313458-20313757	temporal	neuron
-0.0043179748217058	-0.00187432647215042	3.38850754311142	0.97341939861994	0.999998919425778	Hth vs rest	X-11616177-11616476	temporal	neuron
0.0435684794350746	0.0448487889293564	5.27527019260792	0.973440736056299	0.999998919425778	Hth vs rest	3R-23992842-23993141	temporal	neuron
-0.0425487915142654	-0.0425493355431193	5.42696944999137	0.973482837398082	0.999998919425778	Hth vs rest	3L-27136319-27136618	temporal	neuron
-0.0827255440369241	-0.0833557742074452	6.51825314342584	0.97348497330274	0.999998919425778	Hth vs rest	3L-18621262-18621561	temporal	neuron
-0.0607438049382119	-0.0619577199656157	5.67213958529557	0.973491841406291	0.999998919425778	Hth vs rest	3R-13661635-13661934	temporal	neuron
-0.0704632552615425	-0.0707782811528573	6.01350389981231	0.973567019398955	0.999998919425778	Hth vs rest	3L-8058586-8058885	temporal	neuron
0.0282857565731939	0.0333555451499633	2.9424529091302	0.973572056325079	0.999998919425778	Hth vs rest	2L-4882404-4882703	temporal	neuron
0.0756058675303971	0.0764336831397124	6.50249778591524	0.973583293587838	0.999998919425778	Hth vs rest	2R-22532287-22532586	temporal	neuron
-0.00429712091729562	-0.00299214176164523	4.00930409269921	0.973586522902527	0.999998919425778	Hth vs rest	X-4918311-4918610	temporal	neuron
-0.0129619375626715	-0.0119246303662228	4.69574836460616	0.973594360423877	0.999998919425778	Hth vs rest	3L-6188997-6189296	temporal	neuron
-0.0966851978998897	-0.0177574694949626	2.70740042258264	0.973613042915166	0.999998919425778	Hth vs rest	3R-4997274-4997573	temporal	neuron
-0.0281246117702889	-0.0279304768645901	5.23652508696242	0.973626250044145	0.999998919425778	Hth vs rest	2R-5122093-5122392	temporal	neuron
0.146530710673361	0.147510472399415	6.89997630536306	0.973636818166912	0.999998919425778	Hth vs rest	2L-18881690-18881989	temporal	neuron
-0.0887138591820204	-0.089483365219752	6.27545990489075	0.973641488199315	0.999998919425778	Hth vs rest	3R-5648590-5648889	temporal	neuron
-0.110114493524068	-0.110848203030097	6.02675258869817	0.973675330322754	0.999998919425778	Hth vs rest	X-13981836-13982135	temporal	neuron
0.103010468572014	0.103781690313681	6.51048918559693	0.973687564561883	0.999998919425778	Hth vs rest	3R-20309253-20309552	temporal	neuron
-0.056923572844461	-0.0573290139782775	5.87396485849967	0.973701888984122	0.999998919425778	Hth vs rest	3R-16913517-16913816	temporal	neuron
-0.0462086383243843	-0.0466149319696062	5.49073759555444	0.973706025596706	0.999998919425778	Hth vs rest	2R-18160274-18160573	temporal	neuron
0.0361445745434248	0.0373691324995159	5.00172902372736	0.973707302520276	0.999998919425778	Hth vs rest	3L-21539691-21539990	temporal	neuron
0.0529732752733973	0.0548759118099883	5.19170499407247	0.97374294712024	0.999998919425778	Hth vs rest	X-17538401-17538700	temporal	neuron
0.166410497709763	0.167343038548382	6.77004711746617	0.973743252803637	0.999998919425778	Hth vs rest	3R-13673582-13673881	temporal	neuron
-0.0231254971885281	-0.0236284331023249	5.2651042212802	0.97374719060736	0.999998919425778	Hth vs rest	4-307940-308239	temporal	neuron
-0.115389142869467	-0.115949065766038	6.81570817848214	0.973755480796363	0.999998919425778	Hth vs rest	3R-4970900-4971199	temporal	neuron
-0.034462461889907	-0.0348409133179801	5.71467003106417	0.973770713513671	0.999998919425778	Hth vs rest	2L-10964518-10964817	temporal	neuron
0.0295448403322106	0.0320259941547846	4.34792140949334	0.973774292686582	0.999998919425778	Hth vs rest	3L-20425959-20426258	temporal	neuron
-0.257236050056233	-0.257875524062085	8.07069028807355	0.973783827169683	0.999998919425778	Hth vs rest	3L-5184824-5185123	temporal	neuron
0.0239534299722818	0.0290940003819774	3.33517472862614	0.973806297339187	0.999998919425778	Hth vs rest	X-18239338-18239637	temporal	neuron
0.0906419146281019	0.091437547353188	6.25685899062107	0.973814386045577	0.999998919425778	Hth vs rest	X-3678137-3678436	temporal	neuron
0.0347245743246076	0.0369314371032556	4.9273474926316	0.973814862266791	0.999998919425778	Hth vs rest	3L-17514137-17514436	temporal	neuron
0.177031517623405	0.177911727256657	7.16898272348532	0.973820177875518	0.999998919425778	Hth vs rest	3R-7283314-7283613	temporal	neuron
-0.135174900409698	-0.135529763388421	7.3193303682497	0.973838174921268	0.999998919425778	Hth vs rest	X-9729118-9729417	temporal	neuron
-0.0395041299105491	-0.0399050466177738	5.94221788158534	0.973843173347869	0.999998919425778	Hth vs rest	3R-6848658-6848957	temporal	neuron
-0.0177197191584033	-0.0176305311604585	5.00934005049735	0.97384693779663	0.999998919425778	Hth vs rest	X-11108322-11108621	temporal	neuron
-0.0865725948233056	-0.0876233877964861	5.86673645543775	0.9738615355611	0.999998919425778	Hth vs rest	2R-11452599-11452898	temporal	neuron
-0.0640910789749667	-0.0646727484154449	5.57948223414867	0.973881601233928	0.999998919425778	Hth vs rest	2R-20587391-20587690	temporal	neuron
0.00539667291836432	0.0281247951321046	3.81864910769219	0.97389058363939	0.999998919425778	Hth vs rest	2L-19235948-19236247	temporal	neuron
-0.00469422130906628	-0.00427157097763354	4.01735083266245	0.973912170275487	0.999998919425778	Hth vs rest	X-6852518-6852817	temporal	neuron
-0.0052509514415365	-0.00225078738637863	3.75288547291603	0.973945675757076	0.999998919425778	Hth vs rest	2R-18450887-18451186	temporal	neuron
-0.0553026239075168	-0.0556911454352565	5.8734305921439	0.973979524956619	0.999998919425778	Hth vs rest	2L-10967290-10967589	temporal	neuron
0.0315517169771243	0.0323239489723974	4.57812667181895	0.973992441871443	0.999998919425778	Hth vs rest	X-884777-885076	temporal	neuron
-0.0372385297484444	-0.0375444725074531	5.61324494725971	0.973995310376091	0.999998919425778	Hth vs rest	X-19622956-19623255	temporal	neuron
0.0299565243500512	0.0308131043920384	4.47231411225075	0.973997966597468	0.999998919425778	Hth vs rest	2R-20257255-20257554	temporal	neuron
0.0855617719709514	0.086602878817045	5.8909476343232	0.974014409912313	0.999998919425778	Hth vs rest	2R-25075863-25076162	temporal	neuron
-0.00110880920602507	0.000933281071692023	3.17579289852201	0.97406055370755	0.999998919425778	Hth vs rest	2R-9092653-9092952	temporal	neuron
-0.0741638979872825	-0.0750270309302995	5.87498066858362	0.974076579954126	0.999998919425778	Hth vs rest	2R-8068577-8068876	temporal	neuron
0.1085674018756	0.109358094514011	6.42481853325778	0.974080125268091	0.999998919425778	Hth vs rest	X-2296474-2296773	temporal	neuron
-0.033421785753134	-0.0336390290756943	5.29051384822093	0.974107013121837	0.999998919425778	Hth vs rest	2R-12528882-12529181	temporal	neuron
0.0400222907723146	0.0408908296635177	4.99482547938839	0.974134050031686	0.999998919425778	Hth vs rest	X-5622424-5622723	temporal	neuron
0.139659743901811	0.140778450778808	6.46220293899441	0.974136132949261	0.999998919425778	Hth vs rest	2R-13824126-13824425	temporal	neuron
-0.171938434882955	-0.172978227769244	6.68180207543064	0.974152801829412	0.999998919425778	Hth vs rest	X-14208571-14208870	temporal	neuron
-0.0261763757767431	-0.0269221083318877	5.10173614218356	0.974160718053535	0.999998919425778	Hth vs rest	3L-21031648-21031947	temporal	neuron
-0.00246076917725912	-0.00161913864862247	3.79953844349139	0.974196465448179	0.999998919425778	Hth vs rest	3R-30423527-30423826	temporal	neuron
0.0262671760415147	0.0291964739169931	3.89662661966715	0.974197881019792	0.999998919425778	Hth vs rest	3L-5174097-5174396	temporal	neuron
-0.0166998598992868	-0.0168262398005107	4.81492599231624	0.974199645550051	0.999998919425778	Hth vs rest	2L-13395019-13395318	temporal	neuron
-0.00556672101695794	-0.00516415614230425	4.19053749354114	0.97420428451171	0.999998919425778	Hth vs rest	2R-23850954-23851253	temporal	neuron
-0.00163244105587823	0.0339477879856995	2.31711206422609	0.974230356442385	0.999998919425778	Hth vs rest	2R-24439085-24439384	temporal	neuron
-0.118248998436839	-0.017347923749919	4.12418170483635	0.974243462591502	0.999998919425778	Hth vs rest	2L-15370292-15370591	temporal	neuron
-0.0025351027264914	-0.00328896841869789	3.95158507805377	0.974302437606132	0.999998919425778	Hth vs rest	X-18650305-18650604	temporal	neuron
-0.00703361430413257	2.02211201529886e-05	2.84641445067246	0.974310541627781	0.999998919425778	Hth vs rest	3L-4040861-4041160	temporal	neuron
-0.0026773310412036	-0.00304886947123468	3.97059893868348	0.974319406961789	0.999998919425778	Hth vs rest	3R-24130135-24130434	temporal	neuron
0.03837445990398	0.03955723282818	5.40520251542809	0.974349371689099	0.999998919425778	Hth vs rest	3L-6899583-6899882	temporal	neuron
-0.00495034927933357	-0.00141453763655603	3.95057479907852	0.974358926939997	0.999998919425778	Hth vs rest	X-2299107-2299406	temporal	neuron
-0.0093487901536798	-0.00142265437071661	2.7178044370758	0.974390757609984	0.999998919425778	Hth vs rest	X-14833024-14833323	temporal	neuron
-0.157214444400704	-0.158128011484705	6.76862340480924	0.974444856643951	0.999998919425778	Hth vs rest	X-17709934-17710233	temporal	neuron
-0.0749687671122132	-0.0754372520208422	5.89737204629427	0.974448642131853	0.999998919425778	Hth vs rest	X-17077440-17077739	temporal	neuron
0.0292276863232274	0.0311570919218183	4.60263234678684	0.974452281212494	0.999998919425778	Hth vs rest	3R-9220593-9220892	temporal	neuron
-0.00305274371442699	0.00196669985726031	3.42975894717686	0.974473977501673	0.999998919425778	Hth vs rest	2L-22131469-22131768	temporal	neuron
-0.0564587397467335	-0.056970646564467	5.53471493519433	0.97447470280318	0.999998919425778	Hth vs rest	4-1230595-1230894	temporal	neuron
0.000234861043974063	0.000101820581448403	3.5153505042014	0.974481979120364	0.999998919425778	Hth vs rest	3L-8187343-8187642	temporal	neuron
0.0182863541455449	0.029215841295826	4.34368870282161	0.97448694560083	0.999998919425778	Hth vs rest	X-4514269-4514568	temporal	neuron
0.0258940050751572	0.038676998227369	2.25901564573939	0.974493413692806	0.999998919425778	Hth vs rest	3R-15832529-15832828	temporal	neuron
-0.0520613661030796	-0.0526230086823718	5.49186063885509	0.97453968395031	0.999998919425778	Hth vs rest	X-5899576-5899875	temporal	neuron
-0.00317234915215561	-0.00168975726986325	4.14231394047249	0.974555846525568	0.999998919425778	Hth vs rest	3L-3593645-3593944	temporal	neuron
0.156099989775177	0.156958744567476	6.83304913810879	0.974559766437326	0.999998919425778	Hth vs rest	2L-1658030-1658329	temporal	neuron
-0.0485652914006987	-0.0491185270911255	5.4838080241019	0.974578177362254	0.999998919425778	Hth vs rest	2R-12612590-12612889	temporal	neuron
-0.160439279700734	-0.161525658767784	6.65376753275066	0.974583431330753	0.999998919425778	Hth vs rest	X-8056652-8056951	temporal	neuron
0.0261693385430655	0.0301965424537145	3.72744922145453	0.974589865668759	0.999998919425778	Hth vs rest	3L-10832595-10832894	temporal	neuron
-0.0204656801617733	-0.0198935277546106	4.81733112878721	0.974604865982112	0.999998919425778	Hth vs rest	X-11368257-11368556	temporal	neuron
-0.059700906015561	-0.00601956827987863	2.0583138616897	0.974605213427601	0.999998919425778	Hth vs rest	X-2469658-2469957	temporal	neuron
-0.0786078800143484	-0.0791450321837655	6.09781906907094	0.97461132985472	0.999998919425778	Hth vs rest	3L-4407311-4407610	temporal	neuron
-0.0743129310813768	-0.0744962976358233	5.92194330667096	0.974620095838166	0.999998919425778	Hth vs rest	X-2094349-2094648	temporal	neuron
-0.0312925557816651	0.0263458786010844	3.0075435448345	0.974636628172244	0.999998919425778	Hth vs rest	3R-26308431-26308730	temporal	neuron
-0.00361393214114756	0.0240983233995133	3.28840911027897	0.974647519595682	0.999998919425778	Hth vs rest	2L-15761747-15762046	temporal	neuron
-0.0362086642768248	-0.0367414511323816	5.40044236531042	0.974732571761856	0.999998919425778	Hth vs rest	3R-4811962-4812261	temporal	neuron
0.0273409595811462	0.031407017916974	5.04378982569417	0.974735092535495	0.999998919425778	Hth vs rest	2L-2898254-2898553	temporal	neuron
0.108056710073348	0.108969094075346	6.09468944184645	0.974742922248664	0.999998919425778	Hth vs rest	3R-14654713-14655012	temporal	neuron
-0.0251786071022268	-0.0252207621543302	5.53649830387838	0.9747433682528	0.999998919425778	Hth vs rest	2R-12917180-12917479	temporal	neuron
-0.00800248172913276	-0.000334868997696614	2.35524581909333	0.974752146344698	0.999998919425778	Hth vs rest	3L-10294023-10294322	temporal	neuron
0.0761891917529434	0.0771654254563908	6.18317321374872	0.974759813729691	0.999998919425778	Hth vs rest	2R-7419098-7419397	temporal	neuron
-0.235310446138835	-0.235887639115606	8.04899842735271	0.974770572826913	0.999998919425778	Hth vs rest	2L-6081256-6081555	temporal	neuron
-0.0146681668916115	-0.00223190068595608	3.76741310073362	0.974775497815375	0.999998919425778	Hth vs rest	3L-10777782-10778081	temporal	neuron
-0.115332135468092	-0.116109958687719	6.40894760120083	0.974784795036715	0.999998919425778	Hth vs rest	X-9553547-9553846	temporal	neuron
0.0481665160830426	0.0497409079354451	5.20614174541521	0.974789813372746	0.999998919425778	Hth vs rest	2R-24963933-24964232	temporal	neuron
-0.0682674776620619	-0.0686461200744022	6.00501634961826	0.974805638826124	0.999998919425778	Hth vs rest	4-557264-557563	temporal	neuron
-0.0104575735504865	-0.00822843683960343	4.34594525741317	0.974807246565681	0.999998919425778	Hth vs rest	X-2269420-2269719	temporal	neuron
0.0340885749642333	0.0352395598245606	4.81905417062205	0.974807270498279	0.999998919425778	Hth vs rest	2R-17420549-17420848	temporal	neuron
-0.0707681362272516	-0.0714729413212765	6.3797248969377	0.974810102643002	0.999998919425778	Hth vs rest	3R-30465809-30466108	temporal	neuron
-0.0277943690902848	-0.0271177429196435	5.31546930960228	0.974817549016279	0.999998919425778	Hth vs rest	2L-10226677-10226976	temporal	neuron
-0.0738660507116077	-0.0747986527003838	5.90409018637654	0.974851990358596	0.999998919425778	Hth vs rest	3L-8116016-8116315	temporal	neuron
-0.113886352933493	-0.114550163950563	7.01694679290735	0.974861463237234	0.999998919425778	Hth vs rest	3R-11261257-11261556	temporal	neuron
-0.0221493004738991	-0.0201912485151591	5.0765771331067	0.974892910292514	0.999998919425778	Hth vs rest	2R-18391371-18391670	temporal	neuron
-0.0273747154503015	-0.00172713393382129	2.97374032118785	0.974893493710241	0.999998919425778	Hth vs rest	2L-8614070-8614369	temporal	neuron
-0.131005075647704	-0.131469596951361	6.80476391310624	0.974894989881186	0.999998919425778	Hth vs rest	2R-21181116-21181415	temporal	neuron
-0.165371902129197	-0.166242084192498	6.91883731647093	0.974908894774724	0.999998919425778	Hth vs rest	3L-223963-224262	temporal	neuron
-0.251338386058732	-0.251888559188224	8.28163488160945	0.974952474674131	0.999998919425778	Hth vs rest	2L-19134929-19135228	temporal	neuron
-0.24714495075664	-0.24778504774167	8.07370328264664	0.974968750594449	0.999998919425778	Hth vs rest	2L-5923739-5924038	temporal	neuron
0.0737513319672632	0.0749846999354816	5.75955472570736	0.974976035381669	0.999998919425778	Hth vs rest	X-521430-521729	temporal	neuron
-0.0841595468149428	-0.0200749929065294	2.7394790842345	0.974983653304494	0.999998919425778	Hth vs rest	3L-8261560-8261859	temporal	neuron
-0.0904986337728114	-0.0908767918375761	6.49895311847377	0.97504490624841	0.999998919425778	Hth vs rest	X-1608275-1608574	temporal	neuron
0.0243869528645123	0.0302173237192579	3.58702256407802	0.975051820047477	0.999998919425778	Hth vs rest	3R-12443010-12443309	temporal	neuron
-7.47174776105482e-05	0.00128996393519666	2.81897808957247	0.97506274854089	0.999998919425778	Hth vs rest	X-8129901-8130200	temporal	neuron
0.122269414314673	0.123333879359886	6.29004185753343	0.975104816230675	0.999998919425778	Hth vs rest	2R-20698274-20698573	temporal	neuron
0.0424769363511271	0.0429836156744715	5.62492058998861	0.975110805951278	0.999998919425778	Hth vs rest	3R-16830063-16830362	temporal	neuron
0.0629882310388446	0.0641181690725153	5.66378712618851	0.975112258841572	0.999998919425778	Hth vs rest	2L-870907-871206	temporal	neuron
-0.0240909800573647	-0.0236171792277834	5.61420540470598	0.975122246569087	0.999998919425778	Hth vs rest	3L-14591034-14591333	temporal	neuron
0.0709168614805191	0.0717182635109249	5.83210504866243	0.97513252679343	0.999998919425778	Hth vs rest	2L-2178623-2178922	temporal	neuron
-0.169477783256427	-0.170283016989939	7.21981979263649	0.975137456069068	0.999998919425778	Hth vs rest	3L-276841-277140	temporal	neuron
-0.102904697435054	-0.104052367479669	5.94957980415458	0.975139852564721	0.999998919425778	Hth vs rest	2L-19493360-19493659	temporal	neuron
-0.0253023767916358	-0.0244668508544611	5.55933443317811	0.975152878309177	0.999998919425778	Hth vs rest	2R-14015344-14015643	temporal	neuron
0.0257704671384796	0.030827490690578	3.27434796835057	0.97516533920029	0.999998919425778	Hth vs rest	3R-6657960-6658259	temporal	neuron
0.0948397945466618	0.0957916564962034	6.27858787567598	0.975183027533827	0.999998919425778	Hth vs rest	2R-9247399-9247698	temporal	neuron
0.0914865694912321	0.0921756351321347	6.45925018056827	0.975187247994384	0.999998919425778	Hth vs rest	3L-16052097-16052396	temporal	neuron
-0.215594068207461	-0.0132950501517314	1.70980609665705	0.975188508058993	0.999998919425778	Hth vs rest	2L-18545263-18545562	temporal	neuron
0.0514272585415171	0.0525198114541242	5.7596131416009	0.975191827579819	0.999998919425778	Hth vs rest	3L-739056-739355	temporal	neuron
-0.100530550692472	-0.101580102268931	6.13229601038044	0.975208959813344	0.999998919425778	Hth vs rest	X-765063-765362	temporal	neuron
0.0331388343572877	0.0344066503697458	5.20173975478584	0.975239943527133	0.999998919425778	Hth vs rest	X-3720339-3720638	temporal	neuron
0.0162516545152347	0.0324279581943131	2.64704390187455	0.975242950219878	0.999998919425778	Hth vs rest	3R-22035261-22035560	temporal	neuron
-0.0197652666332773	-0.019758501016578	4.85715200719492	0.975243918021879	0.999998919425778	Hth vs rest	2L-870304-870603	temporal	neuron
0.176045720398587	0.176875560674513	7.13217951331387	0.975325546848087	0.999998919425778	Hth vs rest	2L-246785-247084	temporal	neuron
-0.0128362920799206	0.0165961460266617	4.00238661217965	0.97532700181721	0.999998919425778	Hth vs rest	3L-11254334-11254633	temporal	neuron
-0.151938852958556	-0.152814923585615	6.8496239562819	0.975329585298807	0.999998919425778	Hth vs rest	2L-1727618-1727917	temporal	neuron
0.0164838597145103	0.0283636472835825	3.68663308107249	0.97535004404928	0.999998919425778	Hth vs rest	3L-16528576-16528875	temporal	neuron
0.000202567855440939	0.00264999371134379	2.81743039412325	0.975360612154917	0.999998919425778	Hth vs rest	2R-9143529-9143828	temporal	neuron
0.162394577024093	0.163401510649869	6.63070661451906	0.975371223876514	0.999998919425778	Hth vs rest	2L-11086510-11086809	temporal	neuron
0.0317521862099197	0.0336596109144552	4.25226046017084	0.97537311905715	0.999998919425778	Hth vs rest	X-13829941-13830240	temporal	neuron
-0.0523778234701494	-0.0522376454157245	6.06483589462246	0.975375674721452	0.999998919425778	Hth vs rest	2R-13430203-13430502	temporal	neuron
-0.157378526361945	-0.158007309234206	7.27981271327882	0.975376609996103	0.999998919425778	Hth vs rest	X-1608555-1608854	temporal	neuron
-0.109080833092802	-0.109849260304419	6.63445775230568	0.97539844225665	0.999998919425778	Hth vs rest	X-13822162-13822461	temporal	neuron
0.178886374073997	0.17984964070543	7.19029153288365	0.975432075123494	0.999998919425778	Hth vs rest	X-8177826-8178125	temporal	neuron
0.181700263016116	0.182729601226037	6.86212087725405	0.975432190794323	0.999998919425778	Hth vs rest	2L-19136888-19137187	temporal	neuron
-0.00384203430164018	-0.00494931494821912	4.1962328513392	0.975451542698159	0.999998919425778	Hth vs rest	X-1380099-1380398	temporal	neuron
0.0314294590287681	0.0321363626751394	5.04013822315515	0.975469757400108	0.999998919425778	Hth vs rest	2R-22637597-22637896	temporal	neuron
-0.00998410755114999	-0.000176620623261005	3.18475354631292	0.975482883064745	0.999998919425778	Hth vs rest	X-19433889-19434188	temporal	neuron
-0.0153558426083586	-0.000305944077148187	2.66750647532821	0.97548769673949	0.999998919425778	Hth vs rest	3R-3319122-3319421	temporal	neuron
-0.249576617192834	-0.25027732846281	7.98056480555705	0.975508285142585	0.999998919425778	Hth vs rest	2R-20914162-20914461	temporal	neuron
-0.00890834465055069	-0.00803998965908145	4.41891572808571	0.975510868755479	0.999998919425778	Hth vs rest	3L-19612068-19612367	temporal	neuron
0.173830627739591	0.17456179097641	7.34238793666763	0.975513666830287	0.999998919425778	Hth vs rest	2L-19575141-19575440	temporal	neuron
-0.00820720065178506	-0.00816020663238561	4.54530910411578	0.975532204393305	0.999998919425778	Hth vs rest	3L-22750067-22750366	temporal	neuron
-0.176585323286979	-0.0124143401796248	2.22002490199534	0.975544554838529	0.999998919425778	Hth vs rest	2L-15950624-15950923	temporal	neuron
-0.234304752964942	-0.234930508288399	7.89604042449559	0.975549487288064	0.999998919425778	Hth vs rest	3L-10289499-10289798	temporal	neuron
0.0390382969515816	0.0399745855230613	5.00556251474107	0.97557989355481	0.999998919425778	Hth vs rest	2L-21676507-21676806	temporal	neuron
-0.13294039066137	-0.13385205662742	6.6504820079073	0.975583033494698	0.999998919425778	Hth vs rest	3R-31060748-31061047	temporal	neuron
0.0533368061931553	0.0556018934448976	5.69905246260073	0.975589484222795	0.999998919425778	Hth vs rest	3L-4624483-4624782	temporal	neuron
-0.0848979574533365	-0.0858847264268112	6.37554001168694	0.9755962901354	0.999998919425778	Hth vs rest	X-4107777-4108076	temporal	neuron
0.000718339810840243	0.00187333866620646	3.22960571650893	0.975600844381581	0.999998919425778	Hth vs rest	X-16560136-16560435	temporal	neuron
-0.209578388220344	-0.210231687473749	7.4981998189726	0.975610093564439	0.999998919425778	Hth vs rest	3R-15374423-15374722	temporal	neuron
-0.010525460829815	-0.0103681453449761	4.45461751780286	0.975622354997119	0.999998919425778	Hth vs rest	2R-20245261-20245560	temporal	neuron
-0.0936889778498308	-0.0949997025243862	6.18175418395036	0.975629218838487	0.999998919425778	Hth vs rest	2L-4283318-4283617	temporal	neuron
-0.191868930693465	-0.192499727365244	7.43509716120462	0.975638133256524	0.999998919425778	Hth vs rest	3R-15379004-15379303	temporal	neuron
0.0714306626801845	0.0737608000117666	5.90280654343832	0.97566466702531	0.999998919425778	Hth vs rest	2L-21792131-21792430	temporal	neuron
0.078953738428563	0.0798506360149984	6.03598040990844	0.975712499072611	0.999998919425778	Hth vs rest	3L-11197451-11197750	temporal	neuron
0.0315256640521869	0.0322488854975091	4.96034402081505	0.975724414286275	0.999998919425778	Hth vs rest	2R-11757631-11757930	temporal	neuron
0.00102873659011131	0.000889888048534933	3.20392509356357	0.975725484790838	0.999998919425778	Hth vs rest	3R-14298527-14298826	temporal	neuron
0.0598982914323885	0.0609160751228683	6.05645808184865	0.97573267819831	0.999998919425778	Hth vs rest	2R-14041181-14041480	temporal	neuron
-0.00217910135635078	0.000347660478419837	3.49860321368	0.975737785146827	0.999998919425778	Hth vs rest	2R-21634107-21634406	temporal	neuron
-0.0350206542472159	-0.0345908396284046	5.32220393868672	0.975742235282289	0.999998919425778	Hth vs rest	3L-21346735-21347034	temporal	neuron
-0.157839433491081	-0.158434364800724	7.31752233289388	0.97576828606486	0.999998919425778	Hth vs rest	3R-11773513-11773812	temporal	neuron
-0.022361992180574	-0.0223046288314214	5.42266744394473	0.975777422554692	0.999998919425778	Hth vs rest	X-13257092-13257391	temporal	neuron
0.0623477782558837	0.0634786728227369	5.50967201725953	0.975781428975961	0.999998919425778	Hth vs rest	3L-16806366-16806665	temporal	neuron
0.173804833843367	0.175099910234028	7.20183589503922	0.975792484238852	0.999998919425778	Hth vs rest	2L-6204961-6205260	temporal	neuron
0.0279044891516832	0.0286840328209537	4.64732525937382	0.975799772012987	0.999998919425778	Hth vs rest	3R-18265395-18265694	temporal	neuron
-0.0199009800414652	0.000273184423510205	2.74999058182324	0.975805285991829	0.999998919425778	Hth vs rest	X-5192729-5193028	temporal	neuron
-0.096619076205711	-0.0974584928586366	6.07913121932956	0.975808982453461	0.999998919425778	Hth vs rest	3R-20253075-20253374	temporal	neuron
0.14619010815476	0.147214298477617	6.83261222627462	0.975829207254747	0.999998919425778	Hth vs rest	2R-10681878-10682177	temporal	neuron
0.0472397387184971	0.0481553956004425	5.20618220655253	0.97583041003549	0.999998919425778	Hth vs rest	3L-20230381-20230680	temporal	neuron
-0.0012457389010363	0.0016385686481193	2.70404579558167	0.975849912401266	0.999998919425778	Hth vs rest	2L-11004888-11005187	temporal	neuron
0.00221014499677562	0.0263355359093766	3.46698362324152	0.975866300910922	0.999998919425778	Hth vs rest	3L-18738156-18738455	temporal	neuron
-0.0104532751514769	-0.00950897003615365	4.45830119051979	0.975878164621232	0.999998919425778	Hth vs rest	2R-10443753-10444052	temporal	neuron
-0.146001660158104	-0.14663559965749	6.7772891549545	0.975878786969055	0.999998919425778	Hth vs rest	X-14749213-14749512	temporal	neuron
-0.0370810378154091	-0.0371570080462728	5.31036616796815	0.975885151733124	0.999998919425778	Hth vs rest	3R-29722977-29723276	temporal	neuron
-0.0650611557958645	-0.0655773930941103	5.90177962958574	0.975889740541364	0.999998919425778	Hth vs rest	2R-13501899-13502198	temporal	neuron
0.0314219422869621	0.0340589044061006	4.88037201455788	0.975897676587088	0.999998919425778	Hth vs rest	3L-4574308-4574607	temporal	neuron
0.0266570197636055	0.0292341510299373	4.15473754779843	0.975913896336867	0.999998919425778	Hth vs rest	3R-21097419-21097718	temporal	neuron
-0.0104801978927767	-0.00929081899001983	4.77109317045704	0.975930399132924	0.999998919425778	Hth vs rest	3L-12328520-12328819	temporal	neuron
0.0350143929698337	0.0356679502557447	4.6233214297699	0.975931195820031	0.999998919425778	Hth vs rest	3L-22727663-22727962	temporal	neuron
0.127626656778356	0.128618430559392	6.56030225723192	0.975964872650873	0.999998919425778	Hth vs rest	3R-22468976-22469275	temporal	neuron
0.0227700731338393	0.0284626452668736	4.48692935257752	0.975967236457273	0.999998919425778	Hth vs rest	X-5147251-5147550	temporal	neuron
-0.000907850761597205	0.000643787633687276	3.72020576567118	0.975982555224344	0.999998919425778	Hth vs rest	3L-1033933-1034232	temporal	neuron
-0.104437000664491	-0.105053340551755	6.60878197228275	0.975996204271391	0.999998919425778	Hth vs rest	3L-6964180-6964479	temporal	neuron
0.0744022852921352	0.0751575554057479	5.87429468647493	0.975998957617966	0.999998919425778	Hth vs rest	2L-6914043-6914342	temporal	neuron
0.0940914181054799	0.0954514097263023	6.04185554558287	0.976027132855424	0.999998919425778	Hth vs rest	X-16091470-16091769	temporal	neuron
0.0263058733142263	0.0285362288654416	4.20840208626837	0.976044284416621	0.999998919425778	Hth vs rest	3R-24319309-24319608	temporal	neuron
-0.0409717385847314	-0.0412713549763297	5.64117778522448	0.976055657749871	0.999998919425778	Hth vs rest	X-9152283-9152582	temporal	neuron
-0.133090465494669	-0.0252612131605111	2.8223497129491	0.976060102302876	0.999998919425778	Hth vs rest	2L-11201075-11201374	temporal	neuron
-0.0108190849341775	-0.00866523262907175	4.45029189737967	0.976061846534071	0.999998919425778	Hth vs rest	X-8558653-8558952	temporal	neuron
0.0266944961424258	0.0326066752834068	2.92210846806367	0.976063061871177	0.999998919425778	Hth vs rest	2R-23994546-23994845	temporal	neuron
0.0295677839298332	0.0316265950872821	5.41735374563248	0.976089742652591	0.999998919425778	Hth vs rest	3L-22109745-22110044	temporal	neuron
-0.00136292983769109	0.00119052170463899	3.24407054717447	0.976102363954056	0.999998919425778	Hth vs rest	2R-23894919-23895218	temporal	neuron
-0.00180892257709677	0.0022097731108496	3.06015277108194	0.976102605819352	0.999998919425778	Hth vs rest	2R-5608178-5608477	temporal	neuron
-0.046650441666624	-0.0470667681384517	5.82427097745822	0.976116188324879	0.999998919425778	Hth vs rest	4-625968-626267	temporal	neuron
-0.0646283747359818	-0.0645526039198269	6.34844253177199	0.976118286711164	0.999998919425778	Hth vs rest	2L-17861346-17861645	temporal	neuron
-0.00181172024738292	0.00135121868672161	2.83482341878388	0.976136153320571	0.999998919425778	Hth vs rest	3L-5135938-5136237	temporal	neuron
-0.0133262062135654	-0.0139259473730355	4.67390944271211	0.976145475457021	0.999998919425778	Hth vs rest	3L-19598921-19599220	temporal	neuron
-0.0682927691514203	-0.0687199005428128	5.70816110745278	0.976212615673533	0.999998919425778	Hth vs rest	2R-24028695-24028994	temporal	neuron
0.0286074286807952	0.0302915515154758	4.17275839209223	0.976232401483884	0.999998919425778	Hth vs rest	2R-19437334-19437633	temporal	neuron
-0.0292185477704046	-0.0297335018876475	5.22212468004137	0.976239715329208	0.999998919425778	Hth vs rest	3R-14625878-14626177	temporal	neuron
-0.0675744847720739	-0.0681870710449569	5.91376027680536	0.976262309138741	0.999998919425778	Hth vs rest	3R-24230377-24230676	temporal	neuron
-0.011432903248805	-0.000314100681302068	2.56305284912605	0.976266917688873	0.999998919425778	Hth vs rest	2L-16519760-16520059	temporal	neuron
-0.0940009737813046	-0.0944798991039836	6.75788224707831	0.976270225051553	0.999998919425778	Hth vs rest	3R-10133176-10133475	temporal	neuron
-0.0695711615221986	-0.070217009312017	5.81115020798538	0.976300908775954	0.999998919425778	Hth vs rest	X-935637-935936	temporal	neuron
-0.0737749368253218	-0.0741979875493067	6.10464098712785	0.976307542171984	0.999998919425778	Hth vs rest	3R-17385716-17386015	temporal	neuron
0.029576936521663	0.0304249013797776	4.67580620233005	0.976355564757374	0.999998919425778	Hth vs rest	3R-9339603-9339902	temporal	neuron
0.0313055300489462	0.0323911347317787	5.23535398982624	0.976392902297519	0.999998919425778	Hth vs rest	X-278857-279156	temporal	neuron
-0.0546421781187699	-0.0546121448689001	6.39172105438093	0.97640722006666	0.999998919425778	Hth vs rest	2R-15363368-15363667	temporal	neuron
0.15523088083631	0.155849862263062	7.58519423728344	0.976433186516742	0.999998919425778	Hth vs rest	3L-21598452-21598751	temporal	neuron
0.143881515443885	0.144862801630879	6.65157252854859	0.976433789803623	0.999998919425778	Hth vs rest	3L-3542620-3542919	temporal	neuron
-0.0944967408459278	-0.0948557060221201	6.2052340881312	0.976435902571084	0.999998919425778	Hth vs rest	3R-23827052-23827351	temporal	neuron
0.0678883973935495	0.0689444304363838	5.53087185351032	0.976473592975213	0.999998919425778	Hth vs rest	2L-16743261-16743560	temporal	neuron
0.0164620401627749	0.035127641094944	2.20855166906889	0.976474297977519	0.999998919425778	Hth vs rest	3L-6094384-6094683	temporal	neuron
0.022138208501258	0.0304816520980266	2.94174908481052	0.976511731537993	0.999998919425778	Hth vs rest	3L-7175634-7175933	temporal	neuron
0.00962521733486662	0.0258495040498156	3.7255675797904	0.976540011072206	0.999998919425778	Hth vs rest	X-7959066-7959365	temporal	neuron
0.0532598229371329	0.0542689238606296	5.39336152135043	0.976547476999498	0.999998919425778	Hth vs rest	3R-26536385-26536684	temporal	neuron
-0.0429863368413396	-0.0435327884986348	5.57387681686182	0.976561070960513	0.999998919425778	Hth vs rest	2R-23551475-23551774	temporal	neuron
0.0960230846698293	0.0967244307395359	6.55287391101203	0.976587096621113	0.999998919425778	Hth vs rest	2R-17548129-17548428	temporal	neuron
-0.0928448409436561	-0.0936148189310736	6.21405001492923	0.976595215387425	0.999998919425778	Hth vs rest	3L-7381393-7381692	temporal	neuron
-0.00533659716688459	-0.00401206113847704	4.13575386254962	0.976605246172548	0.999998919425778	Hth vs rest	3R-30808861-30809160	temporal	neuron
0.0265918952484417	0.0307240823951136	2.89748117422164	0.976605305375001	0.999998919425778	Hth vs rest	2R-24197885-24198184	temporal	neuron
-0.0173528931508248	0.0336620660897502	2.42686980521196	0.976623296635498	0.999998919425778	Hth vs rest	3L-20197506-20197805	temporal	neuron
-0.0465458335122598	-0.0466509674157005	5.72605002500595	0.976630377521991	0.999998919425778	Hth vs rest	2R-16607473-16607772	temporal	neuron
0.0212413706484336	0.0252264020167773	3.91172351071712	0.976675825125913	0.999998919425778	Hth vs rest	3L-20525801-20526100	temporal	neuron
-0.160036880825411	-0.0109697973632327	1.6319628814725	0.97667795972475	0.999998919425778	Hth vs rest	3L-13727437-13727736	temporal	neuron
-0.00194392241186013	-0.000997735264530717	3.36474671684978	0.976684732320742	0.999998919425778	Hth vs rest	3R-20762185-20762484	temporal	neuron
-0.0388709048040261	-0.0392075635257948	5.42604996112986	0.976729386684311	0.999998919425778	Hth vs rest	2R-20640812-20641111	temporal	neuron
-0.0357742343304515	-0.0359586464504796	5.56832282575011	0.976733026648205	0.999998919425778	Hth vs rest	2L-15499431-15499730	temporal	neuron
-0.00226612406748115	0.000165616404883242	3.18015860440129	0.976736174930343	0.999998919425778	Hth vs rest	2R-13128516-13128815	temporal	neuron
0.0127409822327272	0.0242873422906865	3.64596904950686	0.976760564272299	0.999998919425778	Hth vs rest	2R-20857903-20858202	temporal	neuron
0.0662233846714895	0.0671010334957964	5.92469177070599	0.976768638461936	0.999998919425778	Hth vs rest	2L-21828601-21828900	temporal	neuron
-0.0669410537404384	-0.00539458543738539	2.61093809603828	0.976770534839352	0.999998919425778	Hth vs rest	3R-18901428-18901727	temporal	neuron
-0.249895733829956	-0.250459008164806	8.21025719529123	0.97677573493561	0.999998919425778	Hth vs rest	2R-6575041-6575340	temporal	neuron
-0.131990597489218	-0.132900518293783	6.74823398618505	0.976790790059735	0.999998919425778	Hth vs rest	3R-29376402-29376701	temporal	neuron
0.0423030987516	0.0433915270025935	5.23806228016836	0.976792983421155	0.999998919425778	Hth vs rest	3R-22356996-22357295	temporal	neuron
-0.0103111173157645	-0.00867134580905598	4.59771657731232	0.976805162275765	0.999998919425778	Hth vs rest	3L-2387774-2388073	temporal	neuron
0.142173268704183	0.143131797721968	6.55506354907505	0.976808781544195	0.999998919425778	Hth vs rest	2R-22403428-22403727	temporal	neuron
-0.166064832804278	-0.166994233162784	6.83846571133444	0.976808980630302	0.999998919425778	Hth vs rest	X-6804312-6804611	temporal	neuron
0.156917074136799	0.157844524299631	6.82108783078622	0.976850920676715	0.999998919425778	Hth vs rest	X-3778130-3778429	temporal	neuron
0.0289520355573978	0.0294409263054965	4.82649049938552	0.976852346495074	0.999998919425778	Hth vs rest	2L-18708438-18708737	temporal	neuron
0.024173769285802	0.0280652565085485	4.50854541953728	0.976855134575841	0.999998919425778	Hth vs rest	2R-13151588-13151887	temporal	neuron
-0.03808924506154	-0.0373494847224224	5.23210370124794	0.976862310500688	0.999998919425778	Hth vs rest	2R-18344643-18344942	temporal	neuron
-0.254896939189131	-0.255439554103149	8.21286051868789	0.976865584314932	0.999998919425778	Hth vs rest	3L-20295143-20295442	temporal	neuron
0.101950988535437	0.102846835464971	6.2892252183549	0.976872028687759	0.999998919425778	Hth vs rest	3L-8396108-8396407	temporal	neuron
-0.0112319453581061	-0.010934483717214	4.60131636982511	0.976879121129538	0.999998919425778	Hth vs rest	3L-17242294-17242593	temporal	neuron
0.139082916277669	0.13994673345638	6.82434107274965	0.976882762321936	0.999998919425778	Hth vs rest	3L-10526584-10526883	temporal	neuron
0.0516990120671518	0.0525344869841999	5.39005435742782	0.97688868724668	0.999998919425778	Hth vs rest	X-519928-520227	temporal	neuron
0.0264326332172799	0.0283531756310989	3.66812957484851	0.976913604100926	0.999998919425778	Hth vs rest	2L-19123724-19124023	temporal	neuron
0.0420248799259209	0.0423429082657567	5.51350074747055	0.976926771591633	0.999998919425778	Hth vs rest	2R-12173670-12173969	temporal	neuron
0.147284478240424	0.148431566471484	6.62270559067531	0.976949581032125	0.999998919425778	Hth vs rest	X-10738162-10738461	temporal	neuron
-0.01662445528987	-0.00344951765459979	3.82582777671713	0.976955945637147	0.999998919425778	Hth vs rest	3L-16756837-16757136	temporal	neuron
-0.0225801419486127	-0.022731379972281	5.16432015199487	0.97697255201877	0.999998919425778	Hth vs rest	2R-23697960-23698259	temporal	neuron
0.0678256520632788	0.0686955675920312	6.09417098014498	0.976973063669043	0.999998919425778	Hth vs rest	3R-6912986-6913285	temporal	neuron
-0.174547296125834	-0.175158460168854	7.34365027041286	0.976978433482346	0.999998919425778	Hth vs rest	2L-5461311-5461610	temporal	neuron
-0.126474686740471	-0.127105857888964	6.97282956831724	0.977020357517858	0.999998919425778	Hth vs rest	2L-19190127-19190426	temporal	neuron
-0.17444138816437	-0.175261814461765	7.07221078969746	0.977034034675786	0.999998919425778	Hth vs rest	3R-17666397-17666696	temporal	neuron
0.0256152051198083	0.0268385930979032	4.23597346867812	0.977063986253988	0.999998919425778	Hth vs rest	2L-2855352-2855651	temporal	neuron
-0.00219974329873516	0.00185876262528538	2.65056244965113	0.977075221048031	0.999998919425778	Hth vs rest	2L-19411065-19411364	temporal	neuron
-0.126395922574502	-0.127488567403139	6.22086865730923	0.977079572599756	0.999998919425778	Hth vs rest	2R-15569309-15569608	temporal	neuron
-0.154461696456683	-0.155105351304763	7.10285918211029	0.977083134180553	0.999998919425778	Hth vs rest	2L-16689784-16690083	temporal	neuron
0.020374966111949	0.0250202915070123	4.39921652111237	0.977097473906369	0.999998919425778	Hth vs rest	3R-12697690-12697989	temporal	neuron
0.16204062997339	0.162844227024691	7.1902915362776	0.977101090676575	0.999998919425778	Hth vs rest	2R-16129880-16130179	temporal	neuron
-0.101834030539475	-0.102445581670123	6.42817149642554	0.977118629660447	0.999998919425778	Hth vs rest	X-21324174-21324473	temporal	neuron
0.117547808745188	0.118569296406151	6.24150541777955	0.977136357349079	0.999998919425778	Hth vs rest	3R-17053520-17053819	temporal	neuron
0.000960323565165024	0.000848197005759192	3.57530030537208	0.977140282514383	0.999998919425778	Hth vs rest	2R-7061844-7062143	temporal	neuron
0.0414917445463629	0.0429040071070569	5.18576386481805	0.977143233646561	0.999998919425778	Hth vs rest	2R-21669994-21670293	temporal	neuron
-0.255206200771769	-0.255728082390382	8.29108508129053	0.97717119890169	0.999998919425778	Hth vs rest	X-16217175-16217474	temporal	neuron
-0.118662937464507	-0.119238911723615	6.58116469829669	0.977177740737463	0.999998919425778	Hth vs rest	3R-5612393-5612692	temporal	neuron
-0.00136992886545801	0.0334125058675159	2.34799775300625	0.977208999823014	0.999998919425778	Hth vs rest	3L-937001-937300	temporal	neuron
-0.00257247565822659	0.00250071312928147	2.56683933222224	0.977215257434021	0.999998919425778	Hth vs rest	2L-20942987-20943286	temporal	neuron
0.032911667983144	0.034265196072119	5.30036081355925	0.977226051455118	0.999998919425778	Hth vs rest	3L-14031571-14031870	temporal	neuron
-0.000516547359935478	-0.000530068896419664	3.83698275477977	0.977230888325929	0.999998919425778	Hth vs rest	2L-9895142-9895441	temporal	neuron
0.0292468434552986	0.030026847842884	5.43882987931576	0.977246505406029	0.999998919425778	Hth vs rest	3L-17130074-17130373	temporal	neuron
0.0661052521395626	0.067072878323615	6.05921024477915	0.977248869218116	0.999998919425778	Hth vs rest	2L-6971726-6972025	temporal	neuron
-0.0668768781063126	-0.0680821228609693	5.91561327433231	0.97725847481111	0.999998919425778	Hth vs rest	2L-16743512-16743811	temporal	neuron
0.0446848510372045	0.0455815661194215	5.10377232669441	0.977260247953733	0.999998919425778	Hth vs rest	2R-21691006-21691305	temporal	neuron
-0.0165780464943469	-0.00681594399527494	4.17691204208275	0.977300004884947	0.999998919425778	Hth vs rest	3L-10724444-10724743	temporal	neuron
0.0329921254549859	0.0340383862411198	5.19904927826884	0.977305439627695	0.999998919425778	Hth vs rest	3L-9462691-9462990	temporal	neuron
0.0725278740993206	0.0734206665385536	6.1668359040471	0.977309788666086	0.999998919425778	Hth vs rest	3L-20719108-20719407	temporal	neuron
0.0351042459479114	0.0360812194837	4.95404033307742	0.977311065631485	0.999998919425778	Hth vs rest	3R-8993097-8993396	temporal	neuron
-0.245302747111363	-0.245960099312884	8.00075307378468	0.977323582819115	0.999998919425778	Hth vs rest	X-8409924-8410223	temporal	neuron
-0.0298446114807382	0.00230727694535174	2.48779597175933	0.977328772979729	0.999998919425778	Hth vs rest	3R-30075879-30076178	temporal	neuron
-0.0739354769591585	-0.074520672241888	6.17260894174989	0.977331014180796	0.999998919425778	Hth vs rest	2L-8403679-8403978	temporal	neuron
0.0268211580587527	0.0285717110453963	4.69219378979868	0.977334790453138	0.999998919425778	Hth vs rest	2R-6035214-6035513	temporal	neuron
-0.0505704564164197	-0.0508427089541475	5.87743176808458	0.977341534926534	0.999998919425778	Hth vs rest	X-17579723-17580022	temporal	neuron
-0.000762850509265538	0.00284628014977625	3.27125954142935	0.977343110953558	0.999998919425778	Hth vs rest	X-12100373-12100672	temporal	neuron
-0.215086927439433	-0.215617044768949	8.0735412595175	0.977345977061283	0.999998919425778	Hth vs rest	3L-13113993-13114292	temporal	neuron
0.0893515099226586	0.0905147320632588	6.00852477602216	0.977350126225635	0.999998919425778	Hth vs rest	2R-6872609-6872908	temporal	neuron
-0.0146105765701868	-0.00307148749205241	3.63930520880495	0.977352508332843	0.999998919425778	Hth vs rest	3R-15263802-15264101	temporal	neuron
0.0219413365743663	0.0304474227647087	2.6664342930503	0.977359882331844	0.999998919425778	Hth vs rest	X-15996464-15996763	temporal	neuron
-0.000249275364340044	-8.28431162044369e-06	3.84785980624799	0.977370634387007	0.999998919425778	Hth vs rest	3L-1645303-1645602	temporal	neuron
0.0739938845188608	0.0746453943507957	6.17037855044853	0.97737628040427	0.999998919425778	Hth vs rest	3L-11493363-11493662	temporal	neuron
-0.198753052157085	-0.19952757043706	7.32300392460422	0.977393763918863	0.999998919425778	Hth vs rest	X-19683017-19683316	temporal	neuron
0.0606951796469823	0.0626939495750965	6.11920885838801	0.977396785031735	0.999998919425778	Hth vs rest	2R-13466552-13466851	temporal	neuron
0.0542031879733085	0.0550494457831153	6.30962452846749	0.977429281340763	0.999998919425778	Hth vs rest	3L-5636940-5637239	temporal	neuron
0.0260652736133066	0.0306276176962272	2.89133588878301	0.977444514423937	0.999998919425778	Hth vs rest	3R-23356636-23356935	temporal	neuron
-0.14804548355738	-0.148629250355642	6.88739210282394	0.977469962217742	0.999998919425778	Hth vs rest	2L-16275105-16275404	temporal	neuron
0.110732265943469	0.111528479712828	6.20642671110359	0.977475903566368	0.999998919425778	Hth vs rest	2R-17391709-17392008	temporal	neuron
0.0436749779402726	0.0443648591501184	5.47173541538019	0.977478117483847	0.999998919425778	Hth vs rest	X-1379852-1380151	temporal	neuron
0.0254409486719381	0.0277995662748047	3.48416845624527	0.977490055936904	0.999998919425778	Hth vs rest	2L-11987654-11987953	temporal	neuron
0.108067235580682	0.109041253798158	6.43265232081674	0.977520116822828	0.999998919425778	Hth vs rest	2L-14141702-14142001	temporal	neuron
-0.00438631077549904	-0.00313147237476625	4.33320568763096	0.977527249680092	0.999998919425778	Hth vs rest	2L-20783117-20783416	temporal	neuron
-0.087622554177421	-0.0880610752851909	5.94458716404331	0.977532599482019	0.999998919425778	Hth vs rest	3R-25472949-25473248	temporal	neuron
-0.225266967519792	-0.225847355039185	7.86500605002855	0.977538135391483	0.999998919425778	Hth vs rest	2R-7487974-7488273	temporal	neuron
0.0174913086553652	0.0246230471301149	4.538634163391	0.977542623088054	0.999998919425778	Hth vs rest	X-8897171-8897470	temporal	neuron
0.16481310024205	0.166287513748264	7.0111794897667	0.977572258951287	0.999998919425778	Hth vs rest	2R-14970747-14971046	temporal	neuron
-0.010561761150032	-0.00985042871167202	4.83012674323163	0.97758591004626	0.999998919425778	Hth vs rest	3L-11863913-11864212	temporal	neuron
-0.16687516456129	-0.167425397983758	7.28754653911087	0.977588464868843	0.999998919425778	Hth vs rest	3L-6097308-6097607	temporal	neuron
-0.074610439173098	-0.00406959805439799	2.49261548666018	0.977612505249996	0.999998919425778	Hth vs rest	3L-7056015-7056314	temporal	neuron
0.168694232368574	0.169464223446773	7.11310737246327	0.977619207858204	0.999998919425778	Hth vs rest	3R-13804252-13804551	temporal	neuron
0.0282915358487835	0.0297257046134299	4.01879573944343	0.977621643047449	0.999998919425778	Hth vs rest	X-11147994-11148293	temporal	neuron
0.0311634026066489	0.0324545756930222	4.79698109116679	0.977652498438878	0.999998919425778	Hth vs rest	3R-31213265-31213564	temporal	neuron
-0.171859791184954	-0.172784338480627	6.94819431340551	0.97766438802078	0.999998919425778	Hth vs rest	3L-7711654-7711953	temporal	neuron
-0.204322557664102	-0.204825856499506	7.74817585518781	0.977693845470276	0.999998919425778	Hth vs rest	X-5901707-5902006	temporal	neuron
-0.0954503227264572	-0.0960696854373625	6.11726460847448	0.977697258474364	0.999998919425778	Hth vs rest	2L-6178599-6178898	temporal	neuron
-0.0512239386649332	-0.0510505326521984	5.88544442986619	0.977707991191784	0.999998919425778	Hth vs rest	3L-5278741-5279040	temporal	neuron
-0.0386768415429972	-0.0392105884360992	5.82063331380999	0.977713114674229	0.999998919425778	Hth vs rest	2R-18140607-18140906	temporal	neuron
0.0242202482469711	0.0277517971784947	3.40228570233401	0.977717236310223	0.999998919425778	Hth vs rest	X-1460535-1460834	temporal	neuron
0.0805149890728274	0.0812902923196244	6.2517556807572	0.977748354934627	0.999998919425778	Hth vs rest	3L-11493542-11493841	temporal	neuron
0.0340653619283174	0.035911367045735	5.10751154140575	0.977754873428096	0.999998919425778	Hth vs rest	3L-17513767-17514066	temporal	neuron
0.0267262597888495	0.0277428298509755	3.80043509842725	0.977763575877769	0.999998919425778	Hth vs rest	3L-11789624-11789923	temporal	neuron
0.0890689706084378	0.0898924734773993	6.0521104365576	0.977774596123554	0.999998919425778	Hth vs rest	2R-12261527-12261826	temporal	neuron
-0.0428661237171186	-0.0434176705209675	5.75312502846968	0.977780145817732	0.999998919425778	Hth vs rest	3L-7348142-7348441	temporal	neuron
-0.122609532975908	-0.123289091538576	6.56156502296501	0.977790208545865	0.999998919425778	Hth vs rest	3L-9462390-9462689	temporal	neuron
-0.0187095833329553	-0.018762280015974	5.30044180212354	0.977792977925002	0.999998919425778	Hth vs rest	2R-16868041-16868340	temporal	neuron
-0.178083760100418	-0.178578151584955	7.7319512955241	0.977820125036795	0.999998919425778	Hth vs rest	3R-21376344-21376643	temporal	neuron
0.0253124389835487	0.0283840156988968	3.56047112941609	0.977843054975961	0.999998919425778	Hth vs rest	X-6843557-6843856	temporal	neuron
-0.00907840585900102	-0.00848987319103564	4.60130842301639	0.977844270714888	0.999998919425778	Hth vs rest	X-5332568-5332867	temporal	neuron
0.0259163569852966	0.0285497406075815	4.08712766054987	0.977845225652902	0.999998919425778	Hth vs rest	2R-24611293-24611592	temporal	neuron
0.179598995014293	0.18039710059983	7.25778145324421	0.977849451949744	0.999998919425778	Hth vs rest	X-3743064-3743363	temporal	neuron
0.0313503069642969	0.0329855247383073	4.8957574046259	0.977892539232489	0.999998919425778	Hth vs rest	3L-1488831-1489130	temporal	neuron
0.019272331202161	0.023328660816947	4.18910024253686	0.977912132888816	0.999998919425778	Hth vs rest	2R-22317219-22317518	temporal	neuron
0.0430764741209282	0.0438063400468493	5.65010775867988	0.977916654724411	0.999998919425778	Hth vs rest	3L-16768690-16768989	temporal	neuron
-0.0482213958442308	-0.0487282252541736	5.7971127708228	0.977946867681462	0.999998919425778	Hth vs rest	3L-1307339-1307638	temporal	neuron
-0.0304031432186506	-0.0304275268286093	5.24614623009952	0.977960754242517	0.999998919425778	Hth vs rest	X-7901171-7901470	temporal	neuron
0.0112936284419335	0.0248382237046051	4.07340365944427	0.977969247962922	0.999998919425778	Hth vs rest	3R-9116555-9116854	temporal	neuron
0.0247006096179928	0.028808221098509	3.24432067594288	0.977985353661464	0.999998919425778	Hth vs rest	3R-23927951-23928250	temporal	neuron
-0.00153798363583735	0.00394913482248105	3.01300464654791	0.977988228195738	0.999998919425778	Hth vs rest	X-18621599-18621898	temporal	neuron
-0.0857232204560491	-0.0860311010366966	6.78769247023441	0.977995411477382	0.999998919425778	Hth vs rest	X-11983902-11984201	temporal	neuron
0.0584568225456653	0.0591126989778868	6.16568624266398	0.978008322903372	0.999998919425778	Hth vs rest	3R-27437455-27437754	temporal	neuron
-0.0217768104724296	-0.0212357556393002	5.12983793810104	0.978015952615556	0.999998919425778	Hth vs rest	X-14955252-14955551	temporal	neuron
-0.0284728005939735	-0.0285459555730117	5.27807467138855	0.978028683722999	0.999998919425778	Hth vs rest	3L-19542890-19543189	temporal	neuron
0.0630938365600619	0.0639712570793954	5.80629647397108	0.978044546972455	0.999998919425778	Hth vs rest	2R-20997678-20997977	temporal	neuron
-0.21599654992281	-0.216584627301783	7.99162091542267	0.978061886579208	0.999998919425778	Hth vs rest	3L-3845831-3846130	temporal	neuron
-0.0700344052412763	-0.0704361518714324	6.48074473785801	0.978085163394416	0.999998919425778	Hth vs rest	X-3407757-3408056	temporal	neuron
-0.00958642559268394	-0.00916746639682673	4.63550003412035	0.978157161840357	0.999998919425778	Hth vs rest	3L-16807295-16807594	temporal	neuron
0.0269054600461142	0.0299200333644156	4.24793101463302	0.978160645643587	0.999998919425778	Hth vs rest	3R-27274660-27274959	temporal	neuron
-0.169033565051367	-0.16980572057223	7.11669216510909	0.978165565570833	0.999998919425778	Hth vs rest	3R-26498993-26499292	temporal	neuron
0.0287038169559414	0.0311874320516945	4.72705729434371	0.978170470104967	0.999998919425778	Hth vs rest	2L-15056991-15057290	temporal	neuron
-0.124806264889117	-0.125453875181594	6.52651376050625	0.97817639935948	0.999998919425778	Hth vs rest	X-5899863-5900162	temporal	neuron
-0.00395887546368371	-0.00109668357972603	4.09182387329465	0.978177069068823	0.999998919425778	Hth vs rest	3R-9031989-9032288	temporal	neuron
-0.0514060487632187	-0.0517796437909033	6.36541693526719	0.978179467821634	0.999998919425778	Hth vs rest	2L-6536144-6536443	temporal	neuron
-0.00173600118202545	-0.00259198128249448	4.34556794926501	0.978217762208211	0.999998919425778	Hth vs rest	3L-20432240-20432539	temporal	neuron
-0.0151335723739629	0.00277209465584094	2.67034988227278	0.978226306674898	0.999998919425778	Hth vs rest	2L-11823311-11823610	temporal	neuron
0.151390191080756	0.152436627421332	6.67005211236082	0.97823392854175	0.999998919425778	Hth vs rest	2L-14598691-14598990	temporal	neuron
-0.00625105420170197	-0.00205761621091018	3.9532447406067	0.978235833115593	0.999998919425778	Hth vs rest	3L-5359278-5359577	temporal	neuron
-0.137990963575849	-0.138858915350369	6.63701171248073	0.978236556877877	0.999998919425778	Hth vs rest	2L-19590602-19590901	temporal	neuron
0.0622280387069663	0.0628991135000709	5.67316530412003	0.978267254428473	0.999998919425778	Hth vs rest	3R-11234926-11235225	temporal	neuron
-0.0844782967442699	-0.0851587810680646	6.3743855087493	0.978308150700019	0.999998919425778	Hth vs rest	X-4529973-4530272	temporal	neuron
0.0823680857863173	0.0836609527792436	6.39286455882736	0.978313212428887	0.999998919425778	Hth vs rest	3R-9979075-9979374	temporal	neuron
-0.0258297274308042	-0.0258329933188399	5.34980493482793	0.978316492051026	0.999998919425778	Hth vs rest	X-5433155-5433454	temporal	neuron
-0.1861152417404	-0.18695438530637	7.30888077677821	0.978317009394608	0.999998919425778	Hth vs rest	3L-3192959-3193258	temporal	neuron
-0.159151625244724	-0.160229859050826	6.6307149366581	0.978317139749231	0.999998919425778	Hth vs rest	X-654904-655203	temporal	neuron
0.064974545140359	0.0656542437253382	5.62255719067746	0.978322767108559	0.999998919425778	Hth vs rest	3L-16808233-16808532	temporal	neuron
-0.00801077221202046	-0.00683470669444546	4.68788339594168	0.978340899047217	0.999998919425778	Hth vs rest	3R-22873950-22874249	temporal	neuron
-0.190211881793071	-0.190786742621008	7.67001145403299	0.978353572725155	0.999998919425778	Hth vs rest	3L-10247092-10247391	temporal	neuron
0.02674795968333	0.0280925304472489	4.1955609204891	0.978364441268373	0.999998919425778	Hth vs rest	3R-21111240-21111539	temporal	neuron
0.021220199768849	0.026229589460302	3.39364719189133	0.978369761902877	0.999998919425778	Hth vs rest	X-6288178-6288477	temporal	neuron
-0.187547289633144	-0.18811558118838	7.50719205435019	0.978371675901574	0.999998919425778	Hth vs rest	X-10621044-10621343	temporal	neuron
0.0332069712516261	0.0341780503182236	5.01475191570049	0.978403133127257	0.999998919425778	Hth vs rest	3L-16845236-16845535	temporal	neuron
0.0566157472192531	0.0571139468746173	6.11269468557217	0.978440493242619	0.999998919425778	Hth vs rest	3L-699068-699367	temporal	neuron
-0.0853665687200796	-0.0860019937442704	5.79701455817785	0.978472708407058	0.999998919425778	Hth vs rest	2R-13223086-13223385	temporal	neuron
0.00257451675998154	0.00291821383875154	3.53317245864637	0.978493057026763	0.999998919425778	Hth vs rest	2R-7565445-7565744	temporal	neuron
-0.0849323155005632	-0.0852986934076304	6.34524232496038	0.978496558474716	0.999998919425778	Hth vs rest	X-8100270-8100569	temporal	neuron
-0.180839312272201	-0.18149127258266	7.28728059287567	0.978501637397625	0.999998919425778	Hth vs rest	X-12579115-12579414	temporal	neuron
-0.0105328216419301	-0.00356980103810196	4.01506641614738	0.978513147216501	0.999998919425778	Hth vs rest	2L-8813571-8813870	temporal	neuron
-0.168455347102886	-0.168991851072404	7.27160915207553	0.978525754108906	0.999998919425778	Hth vs rest	3L-12124375-12124674	temporal	neuron
-0.00992519045768714	-0.00883791642687373	4.76571075724934	0.978539312347147	0.999998919425778	Hth vs rest	2L-22538062-22538361	temporal	neuron
0.000448015228545004	0.00386780905810072	2.9487072947128	0.97856835459414	0.999998919425778	Hth vs rest	2L-11130166-11130465	temporal	neuron
-0.110963097962528	-0.11084542685469	7.27477920744084	0.978600183823123	0.999998919425778	Hth vs rest	2L-15442010-15442309	temporal	neuron
-0.00572103660224103	-0.0024527617890946	4.23181345570325	0.978605569912438	0.999998919425778	Hth vs rest	2R-22297790-22298089	temporal	neuron
0.00177473419289862	0.0275150479989043	3.03283065029469	0.978638809210125	0.999998919425778	Hth vs rest	3L-22213508-22213807	temporal	neuron
-0.127008781336216	-0.127872495516848	6.49469965326533	0.978655583565287	0.999998919425778	Hth vs rest	2L-20120884-20121183	temporal	neuron
0.014114159714409	0.02841682750856	3.01893323212287	0.978656686338839	0.999998919425778	Hth vs rest	3R-14894382-14894681	temporal	neuron
0.032119782374733	0.0335909980990853	4.95466724586358	0.978660273914139	0.999998919425778	Hth vs rest	3L-9366825-9367124	temporal	neuron
-0.145188782162404	-0.145764548883954	7.0919323179142	0.978667077133018	0.999998919425778	Hth vs rest	3R-21339455-21339754	temporal	neuron
-0.127891700795177	-0.128370749432099	7.11737416683877	0.978685267589114	0.999998919425778	Hth vs rest	3L-17441688-17441987	temporal	neuron
-0.00486208525039467	-0.00446202365509664	4.43293199392132	0.978686075252345	0.999998919425778	Hth vs rest	3L-14212355-14212654	temporal	neuron
0.0615399775723052	0.0624693793205802	5.6021659560581	0.978689442890403	0.999998919425778	Hth vs rest	3L-4133885-4134184	temporal	neuron
-0.0200296534209162	-0.0203174829335105	5.29659866620079	0.978691008433425	0.999998919425778	Hth vs rest	2L-12694839-12695138	temporal	neuron
0.0266034184089017	0.0280889004789526	4.31100727355555	0.9786943251726	0.999998919425778	Hth vs rest	3L-14031047-14031346	temporal	neuron
-0.0311801345606354	-0.0310503309916883	5.42387507704435	0.978698060726108	0.999998919425778	Hth vs rest	2R-13152538-13152837	temporal	neuron
-0.0575896685317896	-0.0582605418260523	5.76047376397675	0.978709139137616	0.999998919425778	Hth vs rest	3L-1861865-1862164	temporal	neuron
-0.203221269692038	-0.203883231650056	7.65961900624972	0.978714957325201	0.999998919425778	Hth vs rest	X-12735804-12736103	temporal	neuron
-0.0908621858683712	-0.0917674894551502	6.16893288094358	0.97871737071756	0.999998919425778	Hth vs rest	X-19631598-19631897	temporal	neuron
-0.000550545693547028	-1.32761032646696e-05	3.72837733459797	0.97872659418283	0.999998919425778	Hth vs rest	2R-17444574-17444873	temporal	neuron
0.0438686267842381	0.0439611937992108	5.37764274369681	0.978737029921205	0.999998919425778	Hth vs rest	3R-28844133-28844432	temporal	neuron
-0.0265881754560108	-0.0265383477800538	5.34395662609069	0.978738694367007	0.999998919425778	Hth vs rest	3R-11819192-11819491	temporal	neuron
0.0284987223039621	0.0302347847018545	4.69864003419174	0.978746564667643	0.999998919425778	Hth vs rest	2L-19508188-19508487	temporal	neuron
0.0245566568654709	0.0254470198475587	4.93714501290605	0.978766247131527	0.999998919425778	Hth vs rest	X-18885035-18885334	temporal	neuron
0.0340398346026575	0.0357951765031695	5.15477064057469	0.978771152326587	0.999998919425778	Hth vs rest	X-17506998-17507297	temporal	neuron
-0.0810115252119725	-0.0816717513399582	6.32574610783964	0.978788268092001	0.999998919425778	Hth vs rest	2R-6553083-6553382	temporal	neuron
-0.15646095320535	-0.157095009322727	7.11125653686618	0.978818051713438	0.999998919425778	Hth vs rest	3R-6430444-6430743	temporal	neuron
-0.180296652529183	-0.181017336616797	7.49974504630292	0.978822464364331	0.999998919425778	Hth vs rest	2L-16690422-16690721	temporal	neuron
-0.151541007342789	-0.152316003920068	6.92809550782254	0.978836277513263	0.999998919425778	Hth vs rest	2R-24964264-24964563	temporal	neuron
-0.00826501457585252	-0.00833921410973637	4.50696741982132	0.978852981874114	0.999998919425778	Hth vs rest	3R-7067231-7067530	temporal	neuron
-0.179223225547528	-0.180159121298251	7.00500038109552	0.978867693660292	0.999998919425778	Hth vs rest	2L-8030873-8031172	temporal	neuron
-0.0362130143304996	-0.0364018776486953	5.37246202273073	0.978899819315674	0.999998919425778	Hth vs rest	3L-6193347-6193646	temporal	neuron
-0.0306134742385079	-0.0294447983687179	6.09175790254444	0.978904399521617	0.999998919425778	Hth vs rest	3R-22326446-22326745	temporal	neuron
-0.04138114607709	-0.0404999743593663	5.77419999452176	0.978920666307214	0.999998919425778	Hth vs rest	X-5916941-5917240	temporal	neuron
0.0268569381906847	0.0275278807658176	4.36035738916669	0.978971310128087	0.999998919425778	Hth vs rest	2L-9464658-9464957	temporal	neuron
-0.137644193530247	-0.138184999720269	6.7435225264583	0.978980654910723	0.999998919425778	Hth vs rest	2L-18783421-18783720	temporal	neuron
-0.15838129594498	-0.159011492635882	7.16742079622988	0.97898882538219	0.999998919425778	Hth vs rest	X-14037926-14038225	temporal	neuron
0.0140108035143153	0.0288102724828113	2.78368919387276	0.978990932103753	0.999998919425778	Hth vs rest	3L-10867719-10868018	temporal	neuron
-0.0279262793731479	0.0027919587557922	2.66417001659472	0.978998744799877	0.999998919425778	Hth vs rest	3R-21940919-21941218	temporal	neuron
-0.116599511435833	-0.117418323432981	6.13613780225924	0.979001674647926	0.999998919425778	Hth vs rest	2R-13223358-13223657	temporal	neuron
-0.0152734962103587	-0.0147662929500613	5.21611036502507	0.979028523486087	0.999998919425778	Hth vs rest	X-1009956-1010255	temporal	neuron
-0.0635152778295206	-0.0640302415565853	6.03049113155443	0.979030466358506	0.999998919425778	Hth vs rest	3L-2585897-2586196	temporal	neuron
0.0262849706414859	0.027813451651437	4.27481021503797	0.97903143046286	0.999998919425778	Hth vs rest	2R-15311364-15311663	temporal	neuron
-0.00400081850988783	0.0138325441260998	5.15107650330142	0.979038112094934	0.999998919425778	Hth vs rest	3L-16490112-16490411	temporal	neuron
0.111224664899735	0.112696507376788	6.1502665562221	0.979072533933194	0.999998919425778	Hth vs rest	2R-12916510-12916809	temporal	neuron
-0.031838412654662	-0.00544961592805997	2.86686760493453	0.979089122783807	0.999998919425778	Hth vs rest	X-18565872-18566171	temporal	neuron
-0.0468193861752366	-0.047444760824681	5.84769527100759	0.979092148272012	0.999998919425778	Hth vs rest	2L-8205272-8205571	temporal	neuron
0.1026832357415	0.103641035369899	6.24667519554028	0.979109788040724	0.999998919425778	Hth vs rest	3L-3095586-3095885	temporal	neuron
-0.0121900046094508	-0.00094256748670823	2.7028689793259	0.97911211211851	0.999998919425778	Hth vs rest	2L-10120862-10121161	temporal	neuron
-0.0726263687149388	-0.0733886005896287	5.9099478423603	0.979112956627799	0.999998919425778	Hth vs rest	2R-24525994-24526293	temporal	neuron
-0.0859443676787575	-0.0866282099720504	6.0992379364006	0.97911307210327	0.999998919425778	Hth vs rest	2R-17048902-17049201	temporal	neuron
0.0253269735199864	0.0269246006879773	4.03700358536162	0.979121484511115	0.999998919425778	Hth vs rest	X-5756272-5756571	temporal	neuron
-0.00123868704318148	-0.00105163467341586	3.92606096261447	0.979126276262895	0.999998919425778	Hth vs rest	2R-18846458-18846757	temporal	neuron
-0.070604859749471	-0.0711028380692525	6.06316872260896	0.979153557424485	0.999998919425778	Hth vs rest	X-15891936-15892235	temporal	neuron
-0.0223603619799005	-0.0231905940958111	5.09180383125648	0.979165763549722	0.999998919425778	Hth vs rest	2L-7827903-7828202	temporal	neuron
0.0561058443379814	0.056983582189888	6.13625342241688	0.979184331535002	0.999998919425778	Hth vs rest	3R-24446761-24447060	temporal	neuron
0.00108543153908695	0.000500824236203749	4.09994548050781	0.979207261876962	0.999998919425778	Hth vs rest	3R-21268230-21268529	temporal	neuron
0.0132641235092411	0.0249102667662056	3.79943636286288	0.979214801732616	0.999998919425778	Hth vs rest	3L-7368064-7368363	temporal	neuron
0.047413106458757	0.048568833472864	5.34248720942775	0.979218941933534	0.999998919425778	Hth vs rest	3L-10670358-10670657	temporal	neuron
0.0587592227606685	0.0599033217390712	5.61320311904236	0.979250832241232	0.999998919425778	Hth vs rest	3L-9376934-9377233	temporal	neuron
-0.0309512568002306	-0.0314553439632795	5.17538193689331	0.979262438103117	0.999998919425778	Hth vs rest	2R-24034089-24034388	temporal	neuron
0.0217441742545085	0.0314045423340723	2.72399000345892	0.979272587301027	0.999998919425778	Hth vs rest	X-1982148-1982447	temporal	neuron
0.00949024995959625	0.0234284454826523	3.22880109313912	0.979288949352503	0.999998919425778	Hth vs rest	3L-20452507-20452806	temporal	neuron
-0.0329871188328574	-0.0318889529349517	5.55129043152587	0.979293561043037	0.999998919425778	Hth vs rest	X-8437617-8437916	temporal	neuron
0.0690210449444107	0.0698932696005329	6.96577871512518	0.979295451931755	0.999998919425778	Hth vs rest	2L-14134027-14134326	temporal	neuron
0.0757271873524474	0.0770938448286729	5.85987971339061	0.979353990182618	0.999998919425778	Hth vs rest	3L-22878044-22878343	temporal	neuron
0.0368658845703414	0.0378815259415439	5.2553115014141	0.979355789907143	0.999998919425778	Hth vs rest	3L-12530003-12530302	temporal	neuron
-0.163616483646232	-0.164339641065705	7.21262039764076	0.979364426793392	0.999998919425778	Hth vs rest	3R-30026248-30026547	temporal	neuron
0.0984320981229587	0.0994383981940817	6.31212769431829	0.97939317164502	0.999998919425778	Hth vs rest	2L-21309889-21310188	temporal	neuron
0.0970939817565041	0.0981316492745408	6.12941613968545	0.979394721608983	0.999998919425778	Hth vs rest	3R-30166318-30166617	temporal	neuron
-0.143663050875643	-0.144183958814048	6.957734672184	0.979408560172165	0.999998919425778	Hth vs rest	X-9599866-9600165	temporal	neuron
-0.149748584636248	-0.150345823782905	7.21320931990209	0.979412010268217	0.999998919425778	Hth vs rest	X-12547403-12547702	temporal	neuron
0.0760642986607149	0.0768495397227443	6.12487067843116	0.979413295077871	0.999998919425778	Hth vs rest	2R-10798622-10798921	temporal	neuron
0.0871314408780948	0.0886206893544653	6.39068593273599	0.97943529489504	0.999998919425778	Hth vs rest	3L-6789624-6789923	temporal	neuron
0.0306352457334207	0.0319954288427104	4.77087375147568	0.979455949347244	0.999998919425778	Hth vs rest	3R-28831347-28831646	temporal	neuron
-0.0226422706458868	-0.0226154635990258	5.2631923138057	0.979462115712238	0.999998919425778	Hth vs rest	3L-8396342-8396641	temporal	neuron
0.0265573582428674	0.0277993922235136	3.6706583552802	0.979481339274992	0.999998919425778	Hth vs rest	2R-15571032-15571331	temporal	neuron
-0.186533060978621	-0.18722229559484	7.50917408773428	0.979496834060623	0.999998919425778	Hth vs rest	2L-7984089-7984388	temporal	neuron
0.135128120532488	0.136037356300046	7.13175236306715	0.979513465160472	0.999998919425778	Hth vs rest	2L-17574613-17574912	temporal	neuron
0.00208527514441335	0.00349811618036836	3.36591956521552	0.979525909960749	0.999998919425778	Hth vs rest	X-9082794-9083093	temporal	neuron
-0.0265273219481702	-0.0265350590870619	5.17642124310494	0.979540023895366	0.999998919425778	Hth vs rest	3R-7186531-7186830	temporal	neuron
-0.087625589362074	-0.0882794464146915	5.98519400838777	0.9795619739994	0.999998919425778	Hth vs rest	2L-6047811-6048110	temporal	neuron
-0.0259965986226788	-0.0263050891239018	5.60582294367025	0.979564958546317	0.999998919425778	Hth vs rest	2R-24669187-24669486	temporal	neuron
-0.12311119917056	-0.123631644802393	6.87388745788197	0.979572531262261	0.999998919425778	Hth vs rest	X-11714891-11715190	temporal	neuron
-0.174661906605346	-0.175331152505147	7.36686601913761	0.979584003361176	0.999998919425778	Hth vs rest	X-12574860-12575159	temporal	neuron
-3.16467119497902e-05	1.49569002787025e-05	4.09369386800834	0.97960316949355	0.999998919425778	Hth vs rest	X-3936085-3936384	temporal	neuron
-0.0637639775270431	-0.00253067356924067	3.20376475628852	0.979605005040915	0.999998919425778	Hth vs rest	3L-971822-972121	temporal	neuron
-0.032822292283519	-0.032838623476754	5.95668910741647	0.979606492356515	0.999998919425778	Hth vs rest	3R-7265612-7265911	temporal	neuron
-0.00458139749123449	-0.00310021609591339	4.3156982005975	0.979609409435432	0.999998919425778	Hth vs rest	3R-12272529-12272828	temporal	neuron
-0.0079174283938408	-0.0074513384454019	4.65458865632128	0.979626773606762	0.999998919425778	Hth vs rest	4-416158-416457	temporal	neuron
-0.227624840082824	-0.228209719760238	7.97861059451571	0.979644482945735	0.999998919425778	Hth vs rest	2L-18782824-18783123	temporal	neuron
0.116192931380648	0.116993215985127	7.04185953889981	0.979648939215929	0.999998919425778	Hth vs rest	2L-10759860-10760159	temporal	neuron
-0.0934097664434173	-0.094086266287831	6.31155254673073	0.979657984152431	0.999998919425778	Hth vs rest	3L-224318-224617	temporal	neuron
0.0210426013839362	0.0252060908561806	4.93768127303581	0.97969054309278	0.999998919425778	Hth vs rest	3L-17495767-17496066	temporal	neuron
0.0269676399331444	0.0272289738286835	4.64701521314194	0.97970157744958	0.999998919425778	Hth vs rest	2R-7386969-7387268	temporal	neuron
0.116030224185651	0.116869352984536	6.7226394977393	0.979721058784546	0.999998919425778	Hth vs rest	2R-14765489-14765788	temporal	neuron
0.0620390795576257	0.0628667663247762	6.07381268541851	0.97972364652401	0.999998919425778	Hth vs rest	2L-21632368-21632667	temporal	neuron
0.0423546813117378	0.043926414424375	5.13999834588659	0.979776782735143	0.999998919425778	Hth vs rest	3L-20348917-20349216	temporal	neuron
-0.0106845199574777	-0.00998978448607832	4.73698526633678	0.979779340632231	0.999998919425778	Hth vs rest	2R-24401787-24402086	temporal	neuron
0.0257926714720995	0.0274781986107785	3.6161297033266	0.979790790842322	0.999998919425778	Hth vs rest	2L-10437387-10437686	temporal	neuron
0.0236544704606219	0.0247283216383792	3.82943707509173	0.979808977484758	0.999998919425778	Hth vs rest	2R-12437427-12437726	temporal	neuron
-0.0230809443462142	-0.0235254133990032	5.24113920197457	0.979814167267088	0.999998919425778	Hth vs rest	3L-11821887-11822186	temporal	neuron
0.0240584752992204	0.0259407423158153	4.43356808415686	0.979820443779231	0.999998919425778	Hth vs rest	3R-30809459-30809758	temporal	neuron
-0.00463073975890435	0.00286626049849615	3.67363027862284	0.979839954749996	0.999998919425778	Hth vs rest	3L-19046117-19046416	temporal	neuron
-0.0261168484403725	-0.0262803193258761	5.31411413871281	0.979843039958395	0.999998919425778	Hth vs rest	2R-18160540-18160839	temporal	neuron
0.0484822722319742	0.0489423588340483	6.19255005633074	0.979865747061076	0.999998919425778	Hth vs rest	2L-850926-851225	temporal	neuron
-0.000864273994987062	0.0025288456730849	3.1129931108381	0.979867576390385	0.999998919425778	Hth vs rest	2L-8464542-8464841	temporal	neuron
0.00137195970411357	0.00268335691902444	3.67840307370221	0.979878562828688	0.999998919425778	Hth vs rest	3R-27271962-27272261	temporal	neuron
-0.14797132617215	-0.148476739047519	7.24611065346547	0.979901279803518	0.999998919425778	Hth vs rest	3L-9377268-9377567	temporal	neuron
0.0311377969191383	0.0316956788730782	4.83434046487094	0.979922103924383	0.999998919425778	Hth vs rest	3R-23922607-23922906	temporal	neuron
-0.0566814322128654	-0.0569346018137491	5.78362808391989	0.97992254373926	0.999998919425778	Hth vs rest	2L-13780488-13780787	temporal	neuron
-0.134414296570952	-0.135343125582202	6.57659771648349	0.979925618526825	0.999998919425778	Hth vs rest	3L-8186822-8187121	temporal	neuron
0.0317488279689713	0.0327946622277778	4.6543261368224	0.979927561216937	0.999998919425778	Hth vs rest	2R-23977982-23978281	temporal	neuron
0.0245194695304742	0.0256594863281631	4.61773584014898	0.979933205301309	0.999998919425778	Hth vs rest	X-12765143-12765442	temporal	neuron
-0.10126608624094	-0.10203198782005	6.43081691968856	0.979937623803762	0.999998919425778	Hth vs rest	3L-15825625-15825924	temporal	neuron
-0.000345563052262057	-0.000563873211407617	4.12000134343728	0.979982209414288	0.999998919425778	Hth vs rest	3R-9740735-9741034	temporal	neuron
-0.0770656485169934	-0.077184387209537	6.45387005847793	0.979995395031572	0.999998919425778	Hth vs rest	3R-16223361-16223660	temporal	neuron
-0.0998701036724864	-0.100646579391519	6.35726551473091	0.980003786129854	0.999998919425778	Hth vs rest	3L-6193042-6193341	temporal	neuron
0.05152693720722	0.0524616249002346	5.96814633757419	0.980028563956135	0.999998919425778	Hth vs rest	3R-30888983-30889282	temporal	neuron
0.0212080998546952	0.024351907650657	3.95758142614989	0.980030738409696	0.999998919425778	Hth vs rest	3R-11623188-11623487	temporal	neuron
-0.133188846368052	-0.133612637875079	6.87573957832381	0.980031430489653	0.999998919425778	Hth vs rest	2L-224367-224666	temporal	neuron
-0.198327735095418	-0.199022706022865	7.54797162578555	0.980047461202403	0.999998919425778	Hth vs rest	2L-12483544-12483843	temporal	neuron
0.0695141743033737	0.070253254613	6.05977576683415	0.980047719893494	0.999998919425778	Hth vs rest	2R-7380753-7381052	temporal	neuron
-0.127851617708847	-0.128393508940797	6.9063558518704	0.980057369650677	0.999998919425778	Hth vs rest	X-20582884-20583183	temporal	neuron
0.022344976679365	0.0308112521733582	2.75090357208928	0.980061448154089	0.999998919425778	Hth vs rest	3L-22419209-22419508	temporal	neuron
0.149437449213155	0.150572636855041	6.70126376795842	0.980067012445601	0.999998919425778	Hth vs rest	3L-12468042-12468341	temporal	neuron
-0.0182154225374824	0.00127814019758849	2.98835081131947	0.980090388920338	0.999998919425778	Hth vs rest	3R-4797612-4797911	temporal	neuron
0.0435761568716861	0.0444333272362276	5.39031849790306	0.98009660177471	0.999998919425778	Hth vs rest	2R-13506952-13507251	temporal	neuron
0.0385541516847748	0.0399483585408264	5.67784473495696	0.980163597874947	0.999998919425778	Hth vs rest	X-2061294-2061593	temporal	neuron
-0.00310096619190116	0.00241949302528389	3.44356518621341	0.980169233944669	0.999998919425778	Hth vs rest	2L-22168109-22168408	temporal	neuron
0.168298655837765	0.168974284026757	7.27603170760626	0.980171419923978	0.999998919425778	Hth vs rest	3L-19818732-19819031	temporal	neuron
0.151691009667183	0.152792506829891	6.66024689353919	0.980208571805549	0.999998919425778	Hth vs rest	3L-2855553-2855852	temporal	neuron
0.00153512901596637	0.00369214683196051	3.10779615433392	0.980209808964789	0.999998919425778	Hth vs rest	2R-9144031-9144330	temporal	neuron
-0.00441117611229954	-0.0046828001221901	4.52622784068495	0.980232864527363	0.999998919425778	Hth vs rest	2L-4452896-4453195	temporal	neuron
0.00298788934410522	0.0038377243484036	3.11456583242414	0.980246944138047	0.999998919425778	Hth vs rest	X-11092721-11093020	temporal	neuron
-0.0528961041763274	-0.0526804902925046	5.84740347130677	0.980254332106506	0.999998919425778	Hth vs rest	2R-7812314-7812613	temporal	neuron
0.0280877712180965	0.0290789697595644	4.72382688199719	0.980254843692677	0.999998919425778	Hth vs rest	3R-20031643-20031942	temporal	neuron
0.0169200966304293	0.0312633043805377	2.49772948509222	0.980272038810843	0.999998919425778	Hth vs rest	3L-9888124-9888423	temporal	neuron
0.0263243328345922	0.0279011008711955	4.76714565511591	0.98031359583538	0.999998919425778	Hth vs rest	2R-13506698-13506997	temporal	neuron
0.0342376393454418	0.0352150834214891	5.16603242899729	0.980315433567808	0.999998919425778	Hth vs rest	3R-5474476-5474775	temporal	neuron
-0.142955364679384	-0.143498891740691	6.96094490851879	0.980317687600153	0.999998919425778	Hth vs rest	X-13990595-13990894	temporal	neuron
0.023463029658323	0.0306388125629987	2.786518297142	0.980345806551347	0.999998919425778	Hth vs rest	3R-30347222-30347521	temporal	neuron
0.0228682242646867	0.0262711203741477	3.52303120727625	0.98038126624883	0.999998919425778	Hth vs rest	3R-9563293-9563592	temporal	neuron
0.0251425077644476	0.0266498596240312	3.72588871312091	0.98039715460366	0.999998919425778	Hth vs rest	3L-8509867-8510166	temporal	neuron
-0.0753121780362249	-0.0758370316727035	5.94990823448875	0.980408296677249	0.999998919425778	Hth vs rest	2L-4853453-4853752	temporal	neuron
-0.0015632542877927	0.0380018795789907	1.90760994133275	0.980410017247578	0.999998919425778	Hth vs rest	X-1118685-1118984	temporal	neuron
0.0382742699167807	0.0384735139002362	5.6057265391546	0.980449034331358	0.999998919425778	Hth vs rest	2R-10557495-10557794	temporal	neuron
-0.104306642711157	-0.104995673656349	6.38140966394367	0.980451483356184	0.999998919425778	Hth vs rest	2R-17683391-17683690	temporal	neuron
0.144441883908482	0.145568403971295	6.70665498674413	0.980454421409053	0.999998919425778	Hth vs rest	X-10733902-10734201	temporal	neuron
-0.000470963246448336	-0.000246768240733877	4.01467470435025	0.980458296580484	0.999998919425778	Hth vs rest	2L-10850459-10850758	temporal	neuron
0.019254688981484	0.0266633299815953	3.08350717592863	0.980460069043394	0.999998919425778	Hth vs rest	2R-13634794-13635093	temporal	neuron
-0.0242893799730204	0.000595406444789641	2.99246190774048	0.980492263244058	0.999998919425778	Hth vs rest	3L-9982504-9982803	temporal	neuron
0.0268059751514677	0.0308291930270782	5.58421142704803	0.980505688111593	0.999998919425778	Hth vs rest	X-5552631-5552930	temporal	neuron
-0.0121322412335232	-0.0118192969584524	4.91066958112894	0.980506997579474	0.999998919425778	Hth vs rest	2L-16684388-16684687	temporal	neuron
-0.221453943710056	-0.222010409268017	8.05397860897336	0.980517552055629	0.999998919425778	Hth vs rest	2L-22024401-22024700	temporal	neuron
-0.0612810645053289	-0.0620736266220895	5.88213263783607	0.980517808428585	0.999998919425778	Hth vs rest	2L-19362799-19363098	temporal	neuron
-0.180944292718602	-0.181451100096137	7.55568342007844	0.980534739042015	0.999998919425778	Hth vs rest	X-12929958-12930257	temporal	neuron
0.195932058089584	0.197000453125769	7.18043864301606	0.980552024535068	0.999998919425778	Hth vs rest	2R-18321885-18322184	temporal	neuron
-0.208454492139074	-0.209071220567995	7.73013414494958	0.980582361038465	0.999998919425778	Hth vs rest	3L-3825113-3825412	temporal	neuron
-0.112665862680283	-0.113721443095439	6.3053701073639	0.980584363819974	0.999998919425778	Hth vs rest	3R-13012172-13012471	temporal	neuron
-0.0157759970008601	-0.0157785429329093	5.15314037228961	0.980604776924133	0.999998919425778	Hth vs rest	2L-21260960-21261259	temporal	neuron
0.056225987433227	0.0568011015715425	5.73248455669989	0.980604801164953	0.999998919425778	Hth vs rest	3R-31381223-31381522	temporal	neuron
0.062523156850608	0.0639212399942159	5.94539692943085	0.980640654183018	0.999998919425778	Hth vs rest	3R-24577400-24577699	temporal	neuron
-0.0222937830607642	-0.0210974485598852	5.10557069870968	0.980645171917355	0.999998919425778	Hth vs rest	3L-12277107-12277406	temporal	neuron
0.0722530177703993	0.0729140662439214	6.35775081727629	0.980650942500139	0.999998919425778	Hth vs rest	2R-16336558-16336857	temporal	neuron
-0.136649360415969	-0.137587868314395	6.56490999314043	0.980654098462693	0.999998919425778	Hth vs rest	2L-12546534-12546833	temporal	neuron
-0.102546028837234	-0.103210197421313	6.43575321116054	0.980660238164246	0.999998919425778	Hth vs rest	X-19744243-19744542	temporal	neuron
-0.134974514828422	-0.13578072420049	6.64175514613769	0.980663254387624	0.999998919425778	Hth vs rest	3R-26866697-26866996	temporal	neuron
0.0663755351050723	0.0669786524804986	5.77207470461757	0.980673488283856	0.999998919425778	Hth vs rest	3L-3515605-3515904	temporal	neuron
-0.00297801595934616	-0.00207977214258823	4.14174136990404	0.980676818240903	0.999998919425778	Hth vs rest	3L-7241673-7241972	temporal	neuron
-0.14122095396188	-0.141807685630118	6.65496190996307	0.980676897973273	0.999998919425778	Hth vs rest	X-7908718-7909017	temporal	neuron
-0.225165756368328	-0.225714589960997	8.07182330588751	0.980691984473488	0.999998919425778	Hth vs rest	2L-19135220-19135519	temporal	neuron
-0.00570593357037072	0.00105756270506416	3.87552316999692	0.980694256564685	0.999998919425778	Hth vs rest	2L-22148362-22148661	temporal	neuron
0.0894899402958871	0.0902411047660389	6.35895314538126	0.980702097020099	0.999998919425778	Hth vs rest	2R-15109521-15109820	temporal	neuron
-0.105801146907168	-0.10636688115114	6.3165120524357	0.980711093976781	0.999998919425778	Hth vs rest	X-22456143-22456442	temporal	neuron
0.000184943288585993	0.00542093515813483	2.91417137379898	0.980720712508891	0.999998919425778	Hth vs rest	3L-7238391-7238690	temporal	neuron
0.0185760205219104	0.0216830722851058	4.59805501079667	0.980732871319053	0.999998919425778	Hth vs rest	2R-16053255-16053554	temporal	neuron
0.0215051685487122	0.0303763379609581	2.88300579032925	0.980734968893228	0.999998919425778	Hth vs rest	4-879633-879932	temporal	neuron
-0.0222622430960509	-0.022145873208683	5.31649570157788	0.980750276965024	0.999998919425778	Hth vs rest	3L-9125278-9125577	temporal	neuron
0.00678607697338156	0.0248888756249646	3.44331456541871	0.980762140373103	0.999998919425778	Hth vs rest	3L-4609206-4609505	temporal	neuron
-0.0400016057368622	-0.0404267591531959	5.37664182976793	0.980796439290597	0.999998919425778	Hth vs rest	3R-29748722-29749021	temporal	neuron
-0.120752414575862	-0.12169430079111	6.48565298432315	0.980839428402757	0.999998919425778	Hth vs rest	X-7604478-7604777	temporal	neuron
-0.0126672307201035	-0.00935510899906673	4.96000554734451	0.980863721165112	0.999998919425778	Hth vs rest	2L-527467-527766	temporal	neuron
-0.133966635498622	-0.134843178373686	6.50161384426185	0.980863822382853	0.999998919425778	Hth vs rest	2L-20242792-20243091	temporal	neuron
-0.0018818600046982	0.00401689440515067	3.23645279133763	0.980878181878202	0.999998919425778	Hth vs rest	3R-25039597-25039896	temporal	neuron
-0.0423609194539828	-0.0433906390502397	5.78147605152678	0.980890506876078	0.999998919425778	Hth vs rest	3R-9340904-9341203	temporal	neuron
-0.131003914709204	-0.131905095529526	6.59149718542104	0.980908044765761	0.999998919425778	Hth vs rest	3R-26535133-26535432	temporal	neuron
0.0210656552824275	0.0241842534143732	3.50870971124252	0.980916484707161	0.999998919425778	Hth vs rest	3R-8944908-8945207	temporal	neuron
0.0116225007793556	0.0319726987181296	2.68217298910889	0.980927707612164	0.999998919425778	Hth vs rest	X-17484444-17484743	temporal	neuron
0.0173009738488542	0.022588689006558	4.13226622005122	0.980929790449689	0.999998919425778	Hth vs rest	3R-11656202-11656501	temporal	neuron
-0.00839488197143608	0.0228842175742506	3.32445117681704	0.980933520639463	0.999998919425778	Hth vs rest	3L-3489892-3490191	temporal	neuron
0.0500186825097896	0.0508209973226201	5.52853272299846	0.980938270998978	0.999998919425778	Hth vs rest	3L-3374053-3374352	temporal	neuron
-0.010868561738985	-0.0104879813961425	4.76311027948305	0.980953823777675	0.999998919425778	Hth vs rest	X-13670070-13670369	temporal	neuron
0.143184351478985	0.144177924412663	6.68444310322782	0.980967579795856	0.999998919425778	Hth vs rest	2R-21159889-21160188	temporal	neuron
-0.0948259488240974	-0.0954740753807143	6.5276091266863	0.9809694660698	0.999998919425778	Hth vs rest	X-3681769-3682068	temporal	neuron
0.0373340100958998	0.0380376175378544	5.21136588424273	0.980973138377839	0.999998919425778	Hth vs rest	3R-18658685-18658984	temporal	neuron
0.0586420996819216	0.0604951295229635	5.86017741912737	0.98098036640022	0.999998919425778	Hth vs rest	X-12720038-12720337	temporal	neuron
0.0906963861334468	0.0918527023163989	5.86650200871914	0.981007194723734	0.999998919425778	Hth vs rest	2R-23067079-23067378	temporal	neuron
-0.000858017625291725	0.000437052734702312	3.98981163076874	0.98101434171521	0.999998919425778	Hth vs rest	3L-26012971-26013270	temporal	neuron
-0.121034104255339	-0.12155588541843	7.01862096095432	0.981044544781145	0.999998919425778	Hth vs rest	2R-13029818-13030117	temporal	neuron
0.0521712501584333	0.0531058380420256	5.80578259708553	0.98106457958052	0.999998919425778	Hth vs rest	X-15867679-15867978	temporal	neuron
0.113629942377687	0.114500791375965	6.52564935484428	0.981073780831093	0.999998919425778	Hth vs rest	3R-10617102-10617401	temporal	neuron
-0.137551546916945	-0.13844926204509	6.59962443987301	0.981079918423787	0.999998919425778	Hth vs rest	3L-6942225-6942524	temporal	neuron
0.0236120465509721	0.0265167673930022	5.29050479934105	0.981096441720829	0.999998919425778	Hth vs rest	X-8724659-8724958	temporal	neuron
0.0229746421601803	0.0296054981122705	2.75144843844844	0.981125624131645	0.999998919425778	Hth vs rest	2L-203355-203654	temporal	neuron
-0.0278196724515101	0.00303188099939904	2.40316500194833	0.981125658891919	0.999998919425778	Hth vs rest	3R-25854701-25855000	temporal	neuron
-0.206307582135082	-0.206849592333863	7.77949314692821	0.981128260409103	0.999998919425778	Hth vs rest	3L-1626973-1627272	temporal	neuron
-0.000666889714009006	0.00398390257394487	2.59445180912953	0.981135895174991	0.999998919425778	Hth vs rest	X-2150116-2150415	temporal	neuron
-1.10344921854857	1.43082885767342	1.91160031097387	0.981154919190955	0.999998919425778	Hth vs rest	3R-17464403-17464702	temporal	neuron
0.0219120294864423	0.0247579523033486	4.02090917435824	0.981156943827288	0.999998919425778	Hth vs rest	3L-18109414-18109713	temporal	neuron
0.119244511591713	0.12016682425486	6.47978125507698	0.981159130997714	0.999998919425778	Hth vs rest	X-10472638-10472937	temporal	neuron
-0.188634224783757	-0.189288552498896	7.44572938592916	0.981164493681995	0.999998919425778	Hth vs rest	2L-12822733-12823032	temporal	neuron
0.00203772345144733	0.0319920143704928	2.30300439838396	0.981185608828962	0.999998919425778	Hth vs rest	X-19121390-19121689	temporal	neuron
-0.0463123808730542	-0.046404375103349	5.68147197834375	0.981200920853479	0.999998919425778	Hth vs rest	3L-20104948-20105247	temporal	neuron
-0.11278097526814	-0.113509746834399	6.49543185968671	0.98120140831571	0.999998919425778	Hth vs rest	2R-13042678-13042977	temporal	neuron
0.131244559310227	0.132245193769464	6.74539401243987	0.981203438002677	0.999998919425778	Hth vs rest	X-530822-531121	temporal	neuron
0.0640693314670441	0.06455330283896	5.74374556876675	0.981207849154585	0.999998919425778	Hth vs rest	2R-8122848-8123147	temporal	neuron
-0.0306867428679184	0.029211849226422	3.40050028028549	0.981223828906535	0.999998919425778	Hth vs rest	X-1577181-1577480	temporal	neuron
-0.0255251977225857	-0.0253432811181272	5.58616303121186	0.981229036473798	0.999998919425778	Hth vs rest	2R-10110696-10110995	temporal	neuron
0.105365021120582	0.106372808672372	6.46314803815021	0.981285765452571	0.999998919425778	Hth vs rest	4-1146421-1146720	temporal	neuron
0.0380182699032085	0.0387268343502376	5.74121015707688	0.981287214729558	0.999998919425778	Hth vs rest	2R-12152855-12153154	temporal	neuron
0.116771244838097	0.117891927255268	6.83767446179559	0.981318734400139	0.999998919425778	Hth vs rest	2L-1617919-1618218	temporal	neuron
0.021282753331786	0.0249808595513269	5.35947024895319	0.981324247500108	0.999998919425778	Hth vs rest	X-10818193-10818492	temporal	neuron
0.110272447597767	0.111291494724714	6.10538661110477	0.981349540187712	0.999998919425778	Hth vs rest	2L-13203849-13204148	temporal	neuron
0.0229392721698575	0.0258652016628851	4.0027219208889	0.98135145592695	0.999998919425778	Hth vs rest	X-15934132-15934431	temporal	neuron
-0.18601930472235	-0.186869155582282	7.13033120178676	0.981362623070278	0.999998919425778	Hth vs rest	X-6853488-6853787	temporal	neuron
-0.00289480056087688	-0.00250059178890506	4.03957111338151	0.981382553078956	0.999998919425778	Hth vs rest	2R-17665086-17665385	temporal	neuron
0.0250187115795573	0.0254848575740473	4.50299311714078	0.981390336551351	0.999998919425778	Hth vs rest	2L-18604870-18605169	temporal	neuron
-0.177506932016551	-0.178017265597851	7.77481774099854	0.981404253551252	0.999998919425778	Hth vs rest	3L-12124151-12124450	temporal	neuron
-0.0121754621147409	0.00328705693967062	3.25663179090035	0.981410749843304	0.999998919425778	Hth vs rest	3L-11494486-11494785	temporal	neuron
-0.0275756920867322	-0.0273422023108684	5.73825047906018	0.981411925088297	0.999998919425778	Hth vs rest	2L-17721741-17722040	temporal	neuron
0.0261094739794379	0.027246685230921	4.14531095477952	0.981432151724579	0.999998919425778	Hth vs rest	X-18137852-18138151	temporal	neuron
-0.150228046132803	-0.150887728445588	7.13349820397386	0.98143728983967	0.999998919425778	Hth vs rest	X-1232579-1232878	temporal	neuron
-0.0144466741788213	-0.0044015832655401	4.42484142079493	0.9814382888427	0.999998919425778	Hth vs rest	2L-21324649-21324948	temporal	neuron
-0.166425729640921	-0.167149630977458	7.31264525477506	0.981440189504242	0.999998919425778	Hth vs rest	3L-8450633-8450932	temporal	neuron
-0.0558667880108931	-0.0563492228480972	5.87915116468996	0.981441008092413	0.999998919425778	Hth vs rest	2L-19587062-19587361	temporal	neuron
-0.11113850766162	0.0191813128303657	2.44200170637443	0.981449660436302	0.999998919425778	Hth vs rest	2L-16118308-16118607	temporal	neuron
-0.00977876723582568	-0.00978751369401011	4.75757154855043	0.981456463299301	0.999998919425778	Hth vs rest	X-1370656-1370955	temporal	neuron
0.0205848728609168	0.0251863223742839	3.43838628070467	0.981467074618207	0.999998919425778	Hth vs rest	2R-13158733-13159032	temporal	neuron
0.0539772122795944	0.0550989366330797	5.72372835639707	0.981520411973211	0.999998919425778	Hth vs rest	3L-14038015-14038314	temporal	neuron
0.0579086336964903	0.0589365351894214	6.01867202491969	0.98152105448105	0.999998919425778	Hth vs rest	3R-8445811-8446110	temporal	neuron
0.0298173381743766	0.0311414442468858	5.27763149710379	0.981524340504427	0.999998919425778	Hth vs rest	2R-7699349-7699648	temporal	neuron
-0.000747464289537868	-0.000122501615824945	3.99277966166004	0.981592497181271	0.999998919425778	Hth vs rest	2R-17739528-17739827	temporal	neuron
-0.00330303871705381	0.00220270836682053	3.45931543463533	0.981622295944131	0.999998919425778	Hth vs rest	2R-24571700-24571999	temporal	neuron
-0.00882658126287962	-0.00810415937704295	4.88858564574165	0.981624477332312	0.999998919425778	Hth vs rest	3R-29319225-29319524	temporal	neuron
0.0701608588584343	0.0709380646141386	6.02241158621184	0.981632872576982	0.999998919425778	Hth vs rest	3L-22909587-22909886	temporal	neuron
-0.0857694807068125	-0.0864089942015494	6.27618193240999	0.981634266106432	0.999998919425778	Hth vs rest	2R-8665925-8666224	temporal	neuron
0.0662705007817946	0.0673992818098966	5.84000398736315	0.981649137980504	0.999998919425778	Hth vs rest	2R-6742190-6742489	temporal	neuron
0.0240987131704347	0.0253273174104833	3.89385524579498	0.981666064885501	0.999998919425778	Hth vs rest	X-17635890-17636189	temporal	neuron
0.0400082716627659	0.0403774972715816	5.47122573299337	0.981668965063162	0.999998919425778	Hth vs rest	2R-14618595-14618894	temporal	neuron
-0.17463754203433	-0.175312431627953	7.50984109959955	0.981687855797471	0.999998919425778	Hth vs rest	2R-18338674-18338973	temporal	neuron
-0.0521834544857157	-0.052770488012212	5.68370870037442	0.981693017464922	0.999998919425778	Hth vs rest	2R-19669700-19669999	temporal	neuron
-0.0672014553396984	0.0332952284640146	2.08149183980179	0.981700398047635	0.999998919425778	Hth vs rest	2R-24833959-24834258	temporal	neuron
-0.00627552503922773	-0.00566821091278105	4.90291395133414	0.98170359882063	0.999998919425778	Hth vs rest	3L-21202822-21203121	temporal	neuron
0.0558810135341764	0.0573502498538633	5.70536920732631	0.981706249390156	0.999998919425778	Hth vs rest	X-9134960-9135259	temporal	neuron
-8.5694810181294e-06	0.00191430978353636	3.79075652823619	0.981721929635112	0.999998919425778	Hth vs rest	X-646664-646963	temporal	neuron
0.0279729764194309	0.0285926378914372	4.96603216895897	0.981728181168832	0.999998919425778	Hth vs rest	2L-5043762-5044061	temporal	neuron
-0.178640979646601	-0.179198619791665	7.53586088447013	0.98173891354419	0.999998919425778	Hth vs rest	X-520537-520836	temporal	neuron
0.0448369158215484	0.0454335038726007	5.43705500337137	0.981764854340241	0.999998919425778	Hth vs rest	X-17702876-17703175	temporal	neuron
-0.0373298881682166	-0.0376201287208653	5.58593427367662	0.981767741100721	0.999998919425778	Hth vs rest	3L-19794189-19794488	temporal	neuron
-0.0282105546562123	0.0240832905657531	2.89423454969716	0.981781265419205	0.999998919425778	Hth vs rest	2R-16973735-16974034	temporal	neuron
-0.126193415012157	-0.127179518116425	6.35414995251064	0.981800273154888	0.999998919425778	Hth vs rest	2R-13159872-13160171	temporal	neuron
0.153461453643188	0.154250390016903	6.95399449965645	0.98181105816617	0.999998919425778	Hth vs rest	3R-29377291-29377590	temporal	neuron
0.0277892779341845	0.0287999952933428	5.33701810885667	0.981833006533688	0.999998919425778	Hth vs rest	X-5142424-5142723	temporal	neuron
0.0422154984364952	0.0431968521626717	5.58290752787038	0.98184027036942	0.999998919425778	Hth vs rest	X-13845774-13846073	temporal	neuron
-0.0182805749476784	-0.0176853490366628	5.16589681604559	0.981878170777634	0.999998919425778	Hth vs rest	2R-22517809-22518108	temporal	neuron
-0.0581121849875141	-0.058135114893598	6.10546606323467	0.981879892500367	0.999998919425778	Hth vs rest	2R-11593823-11594122	temporal	neuron
0.0236447190812299	0.0256545978896097	4.04679097322998	0.981891663570679	0.999998919425778	Hth vs rest	3L-11684075-11684374	temporal	neuron
0.0930080927278082	0.0938692552535371	5.98925664059163	0.981898292268204	0.999998919425778	Hth vs rest	2R-12027808-12028107	temporal	neuron
-0.0405798974766774	-0.0407528531416478	5.79985145975831	0.981907610143649	0.999998919425778	Hth vs rest	X-15323281-15323580	temporal	neuron
0.0420835130867711	0.0431794370389101	5.53957585363705	0.981913283212894	0.999998919425778	Hth vs rest	X-17537441-17537740	temporal	neuron
-0.0933072414001118	-0.0941153102292845	6.61660247473712	0.981929273911362	0.999998919425778	Hth vs rest	2R-19451151-19451450	temporal	neuron
0.0821936015917832	0.0833861009359148	6.11477102794883	0.981937781349838	0.999998919425778	Hth vs rest	X-7302045-7302344	temporal	neuron
0.0249636936737533	0.0258772155131104	4.88261528493585	0.981960501478473	0.999998919425778	Hth vs rest	2L-16350631-16350930	temporal	neuron
0.155781848176966	0.156979333409546	6.57645547525078	0.981983715481416	0.999998919425778	Hth vs rest	X-16526137-16526436	temporal	neuron
-0.111236396127298	-0.112017781238348	6.51063792981013	0.981994094134831	0.999998919425778	Hth vs rest	3L-15554222-15554521	temporal	neuron
0.0315662220151916	0.0319017237710778	5.14615301425447	0.981998788354979	0.999998919425778	Hth vs rest	3R-13434841-13435140	temporal	neuron
-0.0985586675689148	-0.0991640838262439	6.22570404851154	0.982005542120167	0.999998919425778	Hth vs rest	2L-12434680-12434979	temporal	neuron
0.0774322744839989	0.0782103759872408	6.21694982604004	0.982034671615496	0.999998919425778	Hth vs rest	3R-13804743-13805042	temporal	neuron
-0.0035672635881235	-0.00339811281611136	4.5773046374072	0.982035046547703	0.999998919425778	Hth vs rest	X-12012493-12012792	temporal	neuron
0.119271091422541	0.120079711048521	6.50880240344026	0.982045349565929	0.999998919425778	Hth vs rest	2R-14031512-14031811	temporal	neuron
-0.100525737446096	-0.101251854612763	6.51886581919303	0.982054138051309	0.999998919425778	Hth vs rest	X-5755484-5755783	temporal	neuron
0.0300448131045447	0.0308996488818419	5.35659367039227	0.982058762314592	0.999998919425778	Hth vs rest	3R-29092681-29092980	temporal	neuron
-0.13074603194536	-0.131610471012203	6.64406043885502	0.98206526677476	0.999998919425778	Hth vs rest	3R-19644283-19644582	temporal	neuron
0.031238117103111	0.0315951014693138	5.76670542636074	0.982073234172974	0.999998919425778	Hth vs rest	3L-9134360-9134659	temporal	neuron
0.0653061053501375	0.066245415817169	5.96707880601559	0.982083537874226	0.999998919425778	Hth vs rest	3L-809295-809594	temporal	neuron
-0.105060029763351	-0.105942656790777	6.56070455553162	0.982093631414096	0.999998919425778	Hth vs rest	3R-7089052-7089351	temporal	neuron
0.0248210294320563	0.0259020344424401	5.05827219564454	0.982135130358906	0.999998919425778	Hth vs rest	2L-11447150-11447449	temporal	neuron
0.0466691553125794	0.0476573588487383	5.76604495579103	0.982145995534066	0.999998919425778	Hth vs rest	2R-9958709-9959008	temporal	neuron
-0.0383571002432587	-0.0387109734905538	5.7675908421874	0.982159706037582	0.999998919425778	Hth vs rest	2L-5326593-5326892	temporal	neuron
-0.193279524652284	-0.193984504855063	7.33897355989619	0.982161682289032	0.999998919425778	Hth vs rest	3R-11779718-11780017	temporal	neuron
-0.164100408492964	-0.164710933257922	7.43219771997456	0.982162377969554	0.999998919425778	Hth vs rest	3L-10856049-10856348	temporal	neuron
-0.181090834224841	-0.18196292890759	7.33729834113366	0.982200488124463	0.999998919425778	Hth vs rest	X-2293348-2293647	temporal	neuron
-0.0466496119649334	-0.0470825971224298	5.82443256527644	0.982219702288248	0.999998919425778	Hth vs rest	3L-15826009-15826308	temporal	neuron
0.0225420273276663	0.0242299522309482	4.3881603096239	0.982222446822599	0.999998919425778	Hth vs rest	2L-2815688-2815987	temporal	neuron
0.00315112565146178	0.00603158814766692	2.85407025021534	0.982222791540779	0.999998919425778	Hth vs rest	2R-4615377-4615676	temporal	neuron
-0.0204441694952279	-0.018182925764149	5.10293775202499	0.982247614985812	0.999998919425778	Hth vs rest	X-8780660-8780959	temporal	neuron
0.146614148496912	0.147436153127652	6.93837199300704	0.982252227128874	0.999998919425778	Hth vs rest	X-7300755-7301054	temporal	neuron
-0.00987446351509073	-0.00961458630102056	4.71442353682112	0.982268161385904	0.999998919425778	Hth vs rest	3R-17385987-17386286	temporal	neuron
-0.00197921319297524	0.00154625307215366	4.07846287147559	0.982274733106417	0.999998919425778	Hth vs rest	2R-9865485-9865784	temporal	neuron
0.026436196935094	0.027170505061316	5.80452034961565	0.98228171000485	0.999998919425778	Hth vs rest	3L-20309826-20310125	temporal	neuron
0.00377136953051513	0.00522481810747108	3.5119338974131	0.982297210629711	0.999998919425778	Hth vs rest	2R-9132719-9133018	temporal	neuron
0.0821850422733871	0.0832071871243422	6.43079762735301	0.982309017878279	0.999998919425778	Hth vs rest	3L-22851246-22851545	temporal	neuron
-0.0223932303465538	-0.0229469952533304	5.48690047789207	0.982324582274188	0.999998919425778	Hth vs rest	2L-16299469-16299768	temporal	neuron
0.00120883550667681	0.00142897511687172	3.99553001831076	0.982325471784809	0.999998919425778	Hth vs rest	3R-22367103-22367402	temporal	neuron
-0.0939509704664749	-0.0948216817570615	6.04774740169337	0.98233431789732	0.999998919425778	Hth vs rest	3L-14002268-14002567	temporal	neuron
0.000275597042041118	0.00195105864707915	3.58314426724961	0.98235181193943	0.999998919425778	Hth vs rest	3R-26059330-26059629	temporal	neuron
0.000480149726009234	0.0047643102837432	3.07082035572023	0.982360849932848	0.999998919425778	Hth vs rest	2R-7932007-7932306	temporal	neuron
0.0219325686060026	0.0224786557041173	5.18253839411179	0.982367875460497	0.999998919425778	Hth vs rest	3R-14382833-14383132	temporal	neuron
-0.0194434928489578	-0.0196446559103771	5.57793732369416	0.982373207590895	0.999998919425778	Hth vs rest	3L-18792813-18793112	temporal	neuron
0.00199919669391998	0.00132814305828355	4.08008524142845	0.982389040424092	0.999998919425778	Hth vs rest	2L-8376860-8377159	temporal	neuron
-0.0928573795472869	-0.0935443206892271	6.23831799656971	0.982390633754927	0.999998919425778	Hth vs rest	2R-8061043-8061342	temporal	neuron
0.081594828718392	0.0831378589625235	6.07343951016748	0.982397418516409	0.999998919425778	Hth vs rest	2R-20000227-20000526	temporal	neuron
-0.00435849725503881	-0.00329103561974209	4.45613382418684	0.982408493522825	0.999998919425778	Hth vs rest	3R-24813869-24814168	temporal	neuron
-0.0973864692877308	-0.0981440704057398	6.55631548932403	0.982420118626314	0.999998919425778	Hth vs rest	3L-8395860-8396159	temporal	neuron
-0.0616625421058286	-0.0621231189324423	6.12519875643644	0.982451672518477	0.999998919425778	Hth vs rest	3R-29591630-29591929	temporal	neuron
0.00897745656096183	0.0180538311815825	4.83743891609096	0.98246541787483	0.999998919425778	Hth vs rest	3R-17348352-17348651	temporal	neuron
0.0231234975556924	0.0255737383071087	4.03098638000263	0.982480900001911	0.999998919425778	Hth vs rest	3L-128953-129252	temporal	neuron
-0.141951093237611	-0.142513984113809	7.19134927786622	0.98248597767778	0.999998919425778	Hth vs rest	3R-30880167-30880466	temporal	neuron
0.0199076821625182	0.0215615154158434	4.75438801460024	0.982503914980279	0.999998919425778	Hth vs rest	3L-20287165-20287464	temporal	neuron
0.0376425058374544	0.0384582018621712	5.41693663436794	0.982514650091638	0.999998919425778	Hth vs rest	2R-23702299-23702598	temporal	neuron
-0.181142841730853	-0.181944286772659	7.35669447448147	0.982536232668907	0.999998919425778	Hth vs rest	2L-13550011-13550310	temporal	neuron
0.0698919842697662	0.0706236138235124	6.04488580999162	0.982546557372965	0.999998919425778	Hth vs rest	3L-13041596-13041895	temporal	neuron
0.0510254477680502	0.0513739970235431	5.85262949899335	0.98256847728448	0.999998919425778	Hth vs rest	3R-11563216-11563515	temporal	neuron
-0.0596427870159235	-0.0603347665435582	5.72236009312566	0.982611219325474	0.999998919425778	Hth vs rest	2R-22798916-22799215	temporal	neuron
0.021787299207121	0.0277544214509437	2.5318141883958	0.98262049955962	0.999998919425778	Hth vs rest	2R-24174940-24175239	temporal	neuron
-0.0989905006871521	-0.0996456676346572	6.66930691316108	0.982630985610638	0.999998919425778	Hth vs rest	3R-16934663-16934962	temporal	neuron
0.0259275367447648	0.0264025092781733	5.65839596935242	0.982646003104684	0.999998919425778	Hth vs rest	X-6744200-6744499	temporal	neuron
-0.0559698053396892	0.0124731589793951	2.76789105266576	0.982679623241563	0.999998919425778	Hth vs rest	2R-16828459-16828758	temporal	neuron
-0.0483582680772746	-0.048646236808132	6.03636153854958	0.982686154659701	0.999998919425778	Hth vs rest	2R-11197221-11197520	temporal	neuron
0.0967693540465023	0.0979818879572272	6.40829074596259	0.982688588766043	0.999998919425778	Hth vs rest	3R-11330909-11331208	temporal	neuron
-0.0202940694998513	-0.0197934597642765	5.9339176952335	0.982705619518566	0.999998919425778	Hth vs rest	2R-14015516-14015815	temporal	neuron
-0.0033985235716874	-0.00309315507065213	4.53713144685449	0.982706930188928	0.999998919425778	Hth vs rest	3L-6994704-6995003	temporal	neuron
0.0474112139659049	0.0481911854530041	5.75848355755761	0.982710466284153	0.999998919425778	Hth vs rest	X-654405-654704	temporal	neuron
-0.128984451061749	-0.129744336616656	6.80896239611603	0.982725352751993	0.999998919425778	Hth vs rest	3R-8659422-8659721	temporal	neuron
0.0201403078748487	0.0248522951553082	3.23583652874776	0.982748711688565	0.999998919425778	Hth vs rest	2L-20918287-20918586	temporal	neuron
-0.112850658605962	-0.113542805237395	6.61800752238686	0.982752523036168	0.999998919425778	Hth vs rest	X-14825955-14826254	temporal	neuron
0.0228794232378201	0.0258584495084317	3.30058819271651	0.982761589670179	0.999998919425778	Hth vs rest	2R-11970703-11971002	temporal	neuron
-0.0494844687646723	-0.0500507639769201	5.82073479869377	0.982792228782391	0.999998919425778	Hth vs rest	X-11807018-11807317	temporal	neuron
-0.138763509265083	-0.13936258001385	6.99348328799281	0.982805910098	0.999998919425778	Hth vs rest	3R-29087843-29088142	temporal	neuron
-0.0183000338086119	-0.017499528206058	5.4886610101877	0.98281003962044	0.999998919425778	Hth vs rest	2R-23647056-23647355	temporal	neuron
0.0355520591013903	0.0367280272879086	5.4669257421837	0.982824744224846	0.999998919425778	Hth vs rest	X-13964044-13964343	temporal	neuron
-0.0795376733230311	-0.0793054148010617	6.32375033229485	0.982837829105804	0.999998919425778	Hth vs rest	3R-5122899-5123198	temporal	neuron
-0.0222634157329638	-0.0224300107495088	5.40751635248609	0.982855347321481	0.999998919425778	Hth vs rest	3R-28831920-28832219	temporal	neuron
-0.0761694639688342	-0.0767317858012594	6.43083092966721	0.982860553201532	0.999998919425778	Hth vs rest	3R-31794486-31794785	temporal	neuron
0.0854704995325648	0.0867175329800066	6.10868747190325	0.982868492014307	0.999998919425778	Hth vs rest	2L-8485605-8485904	temporal	neuron
-0.0220659260949143	-0.0226738235353506	5.23729568799444	0.982901944658683	0.999998919425778	Hth vs rest	3L-3148470-3148769	temporal	neuron
-0.00310406866513425	-0.0010176690105194	4.34803841725617	0.982909612961954	0.999998919425778	Hth vs rest	3R-6659965-6660264	temporal	neuron
-0.043168079555285	0.0274693742726943	2.46866821920805	0.982913719405212	0.999998919425778	Hth vs rest	2R-20558602-20558901	temporal	neuron
-0.203705064818639	-0.204373438452305	7.63798725476769	0.982920105545185	0.999998919425778	Hth vs rest	3L-1664193-1664492	temporal	neuron
-0.0727868693912266	-0.0733426217626652	5.97637334754006	0.98293324822287	0.999998919425778	Hth vs rest	2L-3806248-3806547	temporal	neuron
-0.0554830008880195	-0.0559640821922266	6.17601237475652	0.98296349893079	0.999998919425778	Hth vs rest	X-8409103-8409402	temporal	neuron
-0.00862772242250518	0.00350110283650543	2.78936867644918	0.982964692641412	0.999998919425778	Hth vs rest	3L-7608669-7608968	temporal	neuron
-0.0534884067711134	-0.0535829247954483	6.65620272989546	0.98296648988379	0.999998919425778	Hth vs rest	X-1948028-1948327	temporal	neuron
0.0121374767078431	0.0193984408680418	3.68819305909085	0.982972535421913	0.999998919425778	Hth vs rest	2R-19841760-19842059	temporal	neuron
-0.128748752369079	-0.129556356447739	6.63936129687044	0.982995452856549	0.999998919425778	Hth vs rest	2R-7012070-7012369	temporal	neuron
-0.00123602938348432	-0.000176891100820876	4.25508640296345	0.983005412143315	0.999998919425778	Hth vs rest	3R-9801118-9801417	temporal	neuron
0.0223216353745682	0.0260329749623114	3.31178186541657	0.983011648361301	0.999998919425778	Hth vs rest	3R-5354394-5354693	temporal	neuron
-0.181410391475182	-0.18204806888127	7.63300855251933	0.98301394066288	0.999998919425778	Hth vs rest	3R-11615359-11615658	temporal	neuron
0.0488920336451265	0.0493823427280795	5.93566488398536	0.983018652144293	0.999998919425778	Hth vs rest	3L-5637722-5638021	temporal	neuron
-0.163917871936089	-0.164506010987796	7.49469564567004	0.983021822519749	0.999998919425778	Hth vs rest	3R-16256185-16256484	temporal	neuron
0.000907799006005505	0.000574835630819655	4.22087433858961	0.983025413160675	0.999998919425778	Hth vs rest	2L-8123648-8123947	temporal	neuron
0.0540453855221789	0.0554238625162913	5.80615059795442	0.983030375300738	0.999998919425778	Hth vs rest	3R-17712968-17713267	temporal	neuron
-0.0853595115444003	-0.0856861534944392	6.23358507925367	0.983035684877997	0.999998919425778	Hth vs rest	3R-29319485-29319784	temporal	neuron
0.0255226413783393	0.0268525130955393	4.69209807966142	0.983058143583252	0.999998919425778	Hth vs rest	X-9119064-9119363	temporal	neuron
0.0991454947762534	0.0999529782052981	6.52565984143513	0.983071144914454	0.999998919425778	Hth vs rest	3R-25183545-25183844	temporal	neuron
0.000237331742923066	0.00194987782766899	4.04360586218083	0.983072097771545	0.999998919425778	Hth vs rest	3L-171797-172096	temporal	neuron
0.00218012920653523	0.00469419764728956	3.16652439725986	0.983072456512981	0.999998919425778	Hth vs rest	2L-10430566-10430865	temporal	neuron
0.0242031362544782	0.0248270260352865	4.64205214078293	0.983094725961478	0.999998919425778	Hth vs rest	3R-19162137-19162436	temporal	neuron
-0.0643553880321445	-0.0640726102861679	6.53027260817568	0.983125336893573	0.999998919425778	Hth vs rest	2R-10807265-10807564	temporal	neuron
-0.00579526686701338	0.0037522479047277	2.44957838723006	0.98312575987256	0.999998919425778	Hth vs rest	3L-10387128-10387427	temporal	neuron
0.0354523176897464	0.0362872927270656	5.66561268358359	0.983171929457455	0.999998919425778	Hth vs rest	3L-5356557-5356856	temporal	neuron
0.0137413706055805	0.0200457583474672	4.23870131894016	0.983188406246094	0.999998919425778	Hth vs rest	2R-16730605-16730904	temporal	neuron
-0.172947665954557	-0.173469480767958	7.63087241694776	0.983217302047776	0.999998919425778	Hth vs rest	2L-8544015-8544314	temporal	neuron
-0.0249986438201958	-0.0246474459677831	5.58328649190126	0.983218265245984	0.999998919425778	Hth vs rest	3L-1795201-1795500	temporal	neuron
-0.0047380005695674	-0.00278886412887598	4.24002209001252	0.983223043536943	0.999998919425778	Hth vs rest	2R-14302749-14303048	temporal	neuron
0.0205238994234596	0.0257680583906669	4.37890148634588	0.983227766471151	0.999998919425778	Hth vs rest	3L-18627770-18628069	temporal	neuron
-0.154054776726074	-0.154625017423712	7.17324632936706	0.983228527197034	0.999998919425778	Hth vs rest	3L-11123124-11123423	temporal	neuron
-0.0552843693922431	-0.0553087437740836	6.25558808306469	0.98323145354156	0.999998919425778	Hth vs rest	2R-24063582-24063881	temporal	neuron
-0.0131853279250789	-0.0130380576426814	5.25125201785894	0.983232994608494	0.999998919425778	Hth vs rest	3R-16099048-16099347	temporal	neuron
0.128618332380195	0.12977472797575	6.37593593683017	0.983234514939067	0.999998919425778	Hth vs rest	2R-19424237-19424536	temporal	neuron
-0.000332048432739711	0.0161458130653124	5.06057022716453	0.983254949118382	0.999998919425778	Hth vs rest	2R-18747175-18747474	temporal	neuron
-0.285264477857643	0.0300690581107141	1.91893874699758	0.983285616322668	0.999998919425778	Hth vs rest	X-14564681-14564980	temporal	neuron
0.0227515241937233	0.0253177841871899	3.47386084534052	0.98330232950948	0.999998919425778	Hth vs rest	3R-29806382-29806681	temporal	neuron
-0.0365167707262915	-0.0365141525885786	5.70516827712463	0.983314941781715	0.999998919425778	Hth vs rest	3L-5277077-5277376	temporal	neuron
-0.0267981301111863	-0.0258653557159111	5.52537006291393	0.983324484362148	0.999998919425778	Hth vs rest	X-13784177-13784476	temporal	neuron
0.0180239539688769	0.0265732026436435	2.7832308028939	0.983337725301412	0.999998919425778	Hth vs rest	2R-13183813-13184112	temporal	neuron
0.0295291289677889	0.0300416443777547	5.2009120109581	0.983339171369	0.999998919425778	Hth vs rest	2R-8106221-8106520	temporal	neuron
0.00207291892847028	0.00264737139434778	4.08597638006025	0.983383872902955	0.999998919425778	Hth vs rest	3L-22843141-22843440	temporal	neuron
-0.0615931690816645	-0.0619606259153205	6.36259001017879	0.98338629297627	0.999998919425778	Hth vs rest	2L-17702193-17702492	temporal	neuron
-0.22063382728329	-0.221109178483681	8.22027549434708	0.98340018605592	0.999998919425778	Hth vs rest	3R-4852435-4852734	temporal	neuron
0.0194049766073706	0.0235679351019296	4.07249093286765	0.983407933220809	0.999998919425778	Hth vs rest	2L-10396814-10397113	temporal	neuron
-0.0416069446405624	-0.0420512686529769	5.74408070281472	0.983414652994323	0.999998919425778	Hth vs rest	2R-22212679-22212978	temporal	neuron
-0.171696714174965	-0.17236633780089	7.41902545568071	0.98345093129819	0.999998919425778	Hth vs rest	3L-4976444-4976743	temporal	neuron
0.021260984552562	0.0257818210515678	2.97100887161907	0.983458343284003	0.999998919425778	Hth vs rest	X-2524469-2524768	temporal	neuron
-0.145716475339482	-0.146424637792883	7.19801246440024	0.983458842394204	0.999998919425778	Hth vs rest	X-945733-946032	temporal	neuron
0.0204409917447926	0.0223488890509501	4.76772601013154	0.983468763790597	0.999998919425778	Hth vs rest	3R-27607265-27607564	temporal	neuron
-0.00412399374761174	-0.00338590257492206	4.74781694054111	0.983481539791534	0.999998919425778	Hth vs rest	X-2383172-2383471	temporal	neuron
-0.203958051239929	-0.204682704592421	7.60381583071504	0.983485204234225	0.999998919425778	Hth vs rest	3R-25518107-25518406	temporal	neuron
0.0520064676939512	0.0526923979098051	5.68945873811996	0.983520713981113	0.999998919425778	Hth vs rest	3R-21060549-21060848	temporal	neuron
0.0719860151994948	0.0728397049494332	6.33030094490052	0.983522716963813	0.999998919425778	Hth vs rest	3L-18890414-18890713	temporal	neuron
-0.0246453897567614	0.0021654153729021	3.56539395127502	0.983534237639157	0.999998919425778	Hth vs rest	2R-13098342-13098641	temporal	neuron
-0.000396990488998897	0.0262360149847408	2.52778976709647	0.983536445490173	0.999998919425778	Hth vs rest	2R-6459992-6460291	temporal	neuron
-0.0670182206054977	0.0215647404183582	3.29958440014536	0.983537206630013	0.999998919425778	Hth vs rest	X-1113186-1113485	temporal	neuron
-0.00896408809355897	0.00315185981114653	3.06912496365327	0.983539060789104	0.999998919425778	Hth vs rest	3L-23015748-23016047	temporal	neuron
-0.0283202096076926	-0.0282638678171394	5.61145693886326	0.983547279722147	0.999998919425778	Hth vs rest	X-14321021-14321320	temporal	neuron
0.029772392692303	0.0307934043932129	5.80284323256954	0.983551229317272	0.999998919425778	Hth vs rest	3R-26188740-26189039	temporal	neuron
-0.0615921566592106	-0.0619783204332989	6.02652323634068	0.983551751740375	0.999998919425778	Hth vs rest	2L-19493086-19493385	temporal	neuron
-0.115690092478051	-0.116378949190356	6.61472939270758	0.983552545445769	0.999998919425778	Hth vs rest	X-935322-935621	temporal	neuron
0.0255635903139841	0.0269617331322379	4.93321751289018	0.983553388538508	0.999998919425778	Hth vs rest	2L-870684-870983	temporal	neuron
-0.0360787936892811	-0.0355725878400139	5.95836314517762	0.98357204859146	0.999998919425778	Hth vs rest	X-2317644-2317943	temporal	neuron
-0.0218612014511268	-0.0224447768135746	5.74005247496811	0.983577154052338	0.999998919425778	Hth vs rest	2R-19442144-19442443	temporal	neuron
0.0626924545993939	0.0636076490303296	5.61157732040693	0.983602184869438	0.999998919425778	Hth vs rest	X-19578443-19578742	temporal	neuron
-0.106528426218202	-0.107321642892488	6.6874341999546	0.983611330231477	0.999998919425778	Hth vs rest	X-7937662-7937961	temporal	neuron
0.176405791195351	0.177157708234225	7.3406653426539	0.98366519107879	0.999998919425778	Hth vs rest	2L-19136413-19136712	temporal	neuron
-0.020399905044806	-0.0206654201262958	5.56239804836208	0.983665720189329	0.999998919425778	Hth vs rest	2L-294949-295248	temporal	neuron
-0.00904218268347363	0.00421518807167324	2.48299339942255	0.983672940145401	0.999998919425778	Hth vs rest	2L-20925737-20926036	temporal	neuron
-0.0943265677262992	-0.0950949070085257	6.46169975691201	0.983687213611562	0.999998919425778	Hth vs rest	2L-5799574-5799873	temporal	neuron
0.0452875635321527	0.04625492426319	5.95297447729403	0.98368786563956	0.999998919425778	Hth vs rest	2R-16032652-16032951	temporal	neuron
0.109149258697318	0.109839411241155	6.58926559645483	0.983689325085253	0.999998919425778	Hth vs rest	3R-21775793-21776092	temporal	neuron
0.0958153026551209	0.0967231132721659	6.17382108037975	0.98372859722358	0.999998919425778	Hth vs rest	3R-14655551-14655850	temporal	neuron
-0.0529952613764286	-0.00723558131506618	3.22374459692061	0.983738589950273	0.999998919425778	Hth vs rest	2R-13629776-13630075	temporal	neuron
0.0231436217145515	0.0255808796481334	3.53631679387103	0.983745151663938	0.999998919425778	Hth vs rest	2R-4619534-4619833	temporal	neuron
0.0155169998051554	0.0215495086329776	4.25338349194859	0.983745338635754	0.999998919425778	Hth vs rest	2L-4459720-4460019	temporal	neuron
-0.0243005597233869	-0.024435054499541	5.40132119750934	0.983765792533603	0.999998919425778	Hth vs rest	2L-6109625-6109924	temporal	neuron
0.019852173981546	0.0222891542637544	4.52486006366709	0.983768388367738	0.999998919425778	Hth vs rest	X-2646013-2646312	temporal	neuron
-0.186289754288941	-0.186846739208563	7.95028280232447	0.98377867291858	0.999998919425778	Hth vs rest	3L-15104411-15104710	temporal	neuron
0.0311866527588399	0.0315317529135523	4.97460593663865	0.983781183591504	0.999998919425778	Hth vs rest	3R-24875999-24876298	temporal	neuron
-0.0284912518106444	-0.0290273516010731	5.48688934618979	0.983783357149179	0.999998919425778	Hth vs rest	3R-14903936-14904235	temporal	neuron
-0.0926507945242208	-0.0932578901519653	6.46485349014937	0.98381038087909	0.999998919425778	Hth vs rest	2R-17265293-17265592	temporal	neuron
0.0265590812981416	0.0275295729243622	5.47491790423885	0.983825578451861	0.999998919425778	Hth vs rest	2L-20944946-20945245	temporal	neuron
0.0244781749004961	0.0244693733306611	5.07578600848016	0.983830243281196	0.999998919425778	Hth vs rest	3R-5588205-5588504	temporal	neuron
0.0734889218840222	0.0744298811597846	5.88452349645285	0.983834186929842	0.999998919425778	Hth vs rest	3R-19671582-19671881	temporal	neuron
-0.113125097898466	-0.113703622496944	6.81441770735704	0.983838326156737	0.999998919425778	Hth vs rest	3L-16050959-16051258	temporal	neuron
-0.000979461064607024	0.00109821327951992	4.0636492046836	0.983839265043815	0.999998919425778	Hth vs rest	3L-14600644-14600943	temporal	neuron
-0.113531746714216	-0.114368814063051	6.6788158332736	0.983842245190519	0.999998919425778	Hth vs rest	3L-19908301-19908600	temporal	neuron
0.0228318783297819	0.0238136739154514	4.54426082727091	0.983846361638092	0.999998919425778	Hth vs rest	2R-17444381-17444680	temporal	neuron
0.00312107411166297	0.00443991597804793	3.70712872514478	0.983870722900369	0.999998919425778	Hth vs rest	3L-17912660-17912959	temporal	neuron
0.0829737100754532	0.0834597114593139	6.83900599383744	0.983876478081585	0.999998919425778	Hth vs rest	3R-23730243-23730542	temporal	neuron
0.021466380271412	0.0234432195944879	3.94264476155873	0.983879513760655	0.999998919425778	Hth vs rest	2L-16731987-16732286	temporal	neuron
-0.0481146170211038	-0.0486057746882373	5.97069542092513	0.983884826141172	0.999998919425778	Hth vs rest	2R-11660500-11660799	temporal	neuron
-0.233633294134222	-0.234169296639582	8.18300169579339	0.983891230136545	0.999998919425778	Hth vs rest	2R-6235577-6235876	temporal	neuron
0.0270290420125306	0.0285524169617246	2.53454230981107	0.983891592995806	0.999998919425778	Hth vs rest	2R-16955542-16955841	temporal	neuron
-0.0656102396435439	-0.0658479885052417	6.20875666214152	0.983902859451194	0.999998919425778	Hth vs rest	X-3776214-3776513	temporal	neuron
-0.0947510159477396	-0.0956606338450459	6.25345404682874	0.983907742508016	0.999998919425778	Hth vs rest	2R-25011370-25011669	temporal	neuron
0.0755871745019736	0.0764796549211605	6.21644533433697	0.983910411950333	0.999998919425778	Hth vs rest	2L-10376318-10376617	temporal	neuron
0.0230560709633075	0.0235792109814994	6.34496958201177	0.98394393447216	0.999998919425778	Hth vs rest	2R-22532471-22532770	temporal	neuron
0.0227483925427939	0.0233673404133274	4.00466921300859	0.983953683869823	0.999998919425778	Hth vs rest	X-5755856-5756155	temporal	neuron
-0.00831354503021612	-0.00727608987742052	4.99713492242583	0.983989615143129	0.999998919425778	Hth vs rest	2R-18687982-18688281	temporal	neuron
-0.176441940948397	-0.177175405826585	7.29000371524463	0.984007753870934	0.999998919425778	Hth vs rest	2L-285619-285918	temporal	neuron
-0.142034125331922	-0.142532729446634	7.17162951941781	0.984023843108517	0.999998919425778	Hth vs rest	2R-11615018-11615317	temporal	neuron
-0.0233916068661166	-0.0235046648999699	5.52341632805131	0.984029815301787	0.999998919425778	Hth vs rest	2R-10683702-10684001	temporal	neuron
0.0978330218252693	0.0986323936511526	6.61951342170959	0.984031622273495	0.999998919425778	Hth vs rest	2R-19229696-19229995	temporal	neuron
0.0203624949872694	0.0249067554846845	3.1147251297114	0.984035485631745	0.999998919425778	Hth vs rest	3L-327424-327723	temporal	neuron
-0.191240718303915	-0.191788680769771	7.59611845768901	0.984039500451485	0.999998919425778	Hth vs rest	X-6988827-6989126	temporal	neuron
-0.0200754526771805	-0.0192555353923597	5.4065484307146	0.984066152197835	0.999998919425778	Hth vs rest	3R-25482684-25482983	temporal	neuron
0.00178050575537658	0.00608353565545264	2.88624194152822	0.984066711283068	0.999998919425778	Hth vs rest	2R-14446709-14447008	temporal	neuron
0.0716998592361579	0.0721603936923687	6.53191068926883	0.984086739693629	0.999998919425778	Hth vs rest	X-7642695-7642994	temporal	neuron
0.0341934198654339	0.0355741267785625	5.16049172514571	0.984089427506593	0.999998919425778	Hth vs rest	2L-21632924-21633223	temporal	neuron
-0.00221769222507432	-0.00320325672095928	4.57322932808121	0.984094227075401	0.999998919425778	Hth vs rest	3L-1385905-1386204	temporal	neuron
-0.11352265980346	-0.114317283318313	6.65356184895617	0.984102992612232	0.999998919425778	Hth vs rest	X-11805530-11805829	temporal	neuron
-0.0164246343112201	-0.0160643284561775	5.08145771109826	0.984104578142422	0.999998919425778	Hth vs rest	3R-11362354-11362653	temporal	neuron
-0.0735676221308595	-0.0740026920340398	6.13994171529194	0.984113207481727	0.999998919425778	Hth vs rest	X-16422614-16422913	temporal	neuron
0.0208895578005382	0.0249979123071721	2.92339414246223	0.984120001183183	0.999998919425778	Hth vs rest	3R-10406925-10407224	temporal	neuron
0.109193226075473	0.110068056558518	6.89154384212979	0.984136035396998	0.999998919425778	Hth vs rest	3L-1662023-1662322	temporal	neuron
-0.0373435489657674	-0.0371576832643203	5.4349405908471	0.984137631371524	0.999998919425778	Hth vs rest	X-4117127-4117426	temporal	neuron
-0.00109501303948527	0.000182667589535155	4.43225711106979	0.984152765982853	0.999998919425778	Hth vs rest	2L-6647440-6647739	temporal	neuron
0.0424508307920377	0.0429391311337198	6.52318900281497	0.98416438212078	0.999998919425778	Hth vs rest	2L-3805484-3805783	temporal	neuron
0.129714658714957	0.130814506417973	6.7415146537541	0.984180200756497	0.999998919425778	Hth vs rest	3L-14038204-14038503	temporal	neuron
-1.22760265540161	1.3414469573578	2.47846064918687	0.984187328271114	0.999998919425778	Hth vs rest	2L-18204347-18204646	temporal	neuron
-0.0148150353354236	-0.015215841929998	5.07591809708728	0.98421341189245	0.999998919425778	Hth vs rest	3R-20830143-20830442	temporal	neuron
-0.0159101180674815	-0.0157456534656922	5.21494028295554	0.984215423806455	0.999998919425778	Hth vs rest	2L-16275548-16275847	temporal	neuron
0.0323087670618839	0.0325521413515179	5.56528359413011	0.984217950935113	0.999998919425778	Hth vs rest	3R-27238988-27239287	temporal	neuron
0.000876339439604735	0.00591472561462625	3.37571806859531	0.984248840438119	0.999998919425778	Hth vs rest	3R-27116345-27116644	temporal	neuron
0.00208839838986005	0.00362467343834339	4.02356099848496	0.9842503510663	0.999998919425778	Hth vs rest	2L-19077002-19077301	temporal	neuron
-0.0118930015020273	-0.0118150986150802	5.03801313590951	0.984262653437302	0.999998919425778	Hth vs rest	2R-22122181-22122480	temporal	neuron
0.00503359897026798	0.00740704600278151	3.02138783753629	0.984263762761472	0.999998919425778	Hth vs rest	2R-8925916-8926215	temporal	neuron
-0.0534050916693561	-0.0540547690317487	5.8331753172515	0.984263814475703	0.999998919425778	Hth vs rest	2R-9958454-9958753	temporal	neuron
0.00103014418813901	0.00714298274450942	2.37046907781432	0.984269369303976	0.999998919425778	Hth vs rest	3L-3318893-3319192	temporal	neuron
-0.00441162368680023	0.00362840833426581	2.94699699996441	0.984269495558514	0.999998919425778	Hth vs rest	2R-13859019-13859318	temporal	neuron
-0.22073423118785	-0.221318613911119	8.00995174931105	0.984280964345487	0.999998919425778	Hth vs rest	3R-30912400-30912699	temporal	neuron
-0.00150767618247607	0.000151675468104305	4.35661545420254	0.984327482975946	0.999998919425778	Hth vs rest	3R-31252717-31253016	temporal	neuron
-0.00917128818704972	0.00690032706383882	2.95928684206681	0.984341172918318	0.999998919425778	Hth vs rest	3R-17020990-17021289	temporal	neuron
0.0180941372626029	0.0223155904918334	3.93452389329224	0.984343778431462	0.999998919425778	Hth vs rest	3L-4318597-4318896	temporal	neuron
-0.164681902898346	-0.165055924940355	7.16910397630026	0.984360213999458	0.999998919425778	Hth vs rest	3R-11775962-11776261	temporal	neuron
0.0248722203200015	0.0259577885606289	4.52956089393806	0.984381609486243	0.999998919425778	Hth vs rest	2L-102189-102488	temporal	neuron
0.0405982459786158	0.0414751988556348	5.73395984149862	0.984399407878647	0.999998919425778	Hth vs rest	X-7967112-7967411	temporal	neuron
0.0388225461797524	0.0393571755456629	5.40942276996628	0.984399599433965	0.999998919425778	Hth vs rest	2R-7532825-7533124	temporal	neuron
0.0220254602290688	0.0240683111070049	3.60609500685729	0.984409658198216	0.999998919425778	Hth vs rest	3R-9404414-9404713	temporal	neuron
-0.0596849222693317	-0.0600784421301523	6.27904480870765	0.984411573654636	0.999998919425778	Hth vs rest	2R-19178558-19178857	temporal	neuron
-0.111583280328023	-0.112293593355496	6.58413952118766	0.984412699433159	0.999998919425778	Hth vs rest	3L-12804383-12804682	temporal	neuron
0.00150115579697387	0.00290217832875988	4.14315591509047	0.984427518330839	0.999998919425778	Hth vs rest	2L-7026613-7026912	temporal	neuron
-0.14598279528446	-0.14671399033647	6.80927053927762	0.984432077943953	0.999998919425778	Hth vs rest	X-18371117-18371416	temporal	neuron
-0.00639730175796995	-0.00657610891433155	4.80622759554571	0.984433008816011	0.999998919425778	Hth vs rest	3L-9854885-9855184	temporal	neuron
-0.0103416374354451	-0.0106633088340784	5.13829961714733	0.984434616828283	0.999998919425778	Hth vs rest	3L-1385552-1385851	temporal	neuron
-0.018563163169973	-0.0181798441106879	5.36328546841736	0.984452284115071	0.999998919425778	Hth vs rest	2R-16196194-16196493	temporal	neuron
0.0848565758269192	0.0854782542773002	6.37351571665905	0.984486446157405	0.999998919425778	Hth vs rest	X-9155832-9156131	temporal	neuron
-0.0339293699501559	-0.0344805585199753	5.62509961422245	0.984510089041496	0.999998919425778	Hth vs rest	2L-277144-277443	temporal	neuron
-0.0196834934494274	-0.0198830164725329	5.67367209908909	0.984513342544047	0.999998919425778	Hth vs rest	X-10613382-10613681	temporal	neuron
0.00479765871690496	0.00661049433384918	3.42196665179702	0.984528520198571	0.999998919425778	Hth vs rest	3R-19663599-19663898	temporal	neuron
0.111939013060483	0.112706343501096	6.65010821559221	0.98453449677493	0.999998919425778	Hth vs rest	3L-4627070-4627369	temporal	neuron
-0.179927548815859	-0.180605011858154	7.5051317179642	0.984536625536095	0.999998919425778	Hth vs rest	3R-30276991-30277290	temporal	neuron
0.0234312752220222	0.0243416819692534	5.39092547055285	0.984544735572291	0.999998919425778	Hth vs rest	3R-13264186-13264485	temporal	neuron
0.0211565519926756	0.0213266923665822	4.86699613043879	0.984546898517393	0.999998919425778	Hth vs rest	3R-13628466-13628765	temporal	neuron
-0.00246163915212339	0.0230383584759429	2.84138433428712	0.984577795296701	0.999998919425778	Hth vs rest	3R-27372089-27372388	temporal	neuron
0.130274204100639	0.131157861725191	6.53366270711908	0.984583878986323	0.999998919425778	Hth vs rest	3R-7814212-7814511	temporal	neuron
0.0374247820023672	0.037760257647196	5.66568725921232	0.984598004722316	0.999998919425778	Hth vs rest	3L-17669127-17669426	temporal	neuron
-0.00320129049096162	-0.00184539834291546	4.57194984489609	0.984605572665381	0.999998919425778	Hth vs rest	2R-23977131-23977430	temporal	neuron
-0.0485863405872897	-0.0490938988241987	5.85682858167328	0.984618667630861	0.999998919425778	Hth vs rest	2L-7799966-7800265	temporal	neuron
-0.112158646457937	-0.112941572908132	6.67715150176303	0.984624292323335	0.999998919425778	Hth vs rest	3R-20891477-20891776	temporal	neuron
0.00432399784449135	0.00490749263304908	3.23989167585741	0.984646640936961	0.999998919425778	Hth vs rest	3L-8974109-8974408	temporal	neuron
0.114729333288137	0.115415658700199	6.78314045867101	0.984647068257967	0.999998919425778	Hth vs rest	3R-30880987-30881286	temporal	neuron
0.0265429691788058	0.0271145890120843	5.0360108318374	0.984647533366352	0.999998919425778	Hth vs rest	3R-28888284-28888583	temporal	neuron
-0.0242259404373831	-0.0242608050594386	5.30358728848782	0.984655718482882	0.999998919425778	Hth vs rest	2R-21713679-21713978	temporal	neuron
0.0217955789023623	0.0231973782858645	4.17886134612885	0.984666545623909	0.999998919425778	Hth vs rest	X-1349214-1349513	temporal	neuron
0.0223407179603743	0.0233378315754854	5.10857752617667	0.984681413015801	0.999998919425778	Hth vs rest	3L-12834439-12834738	temporal	neuron
-0.0801232726667939	-0.0801623091674545	6.50328351045694	0.984700518626073	0.999998919425778	Hth vs rest	2R-16828753-16829052	temporal	neuron
0.0702891342964631	0.0710151972057586	5.98629376632193	0.9847016354674	0.999998919425778	Hth vs rest	2R-12261302-12261601	temporal	neuron
-0.146675395896662	-0.147226903799132	7.0296072435362	0.984702999797499	0.999998919425778	Hth vs rest	2R-9979087-9979386	temporal	neuron
-0.109466584875616	-0.110033778732951	6.67737484067646	0.984703284640572	0.999998919425778	Hth vs rest	3L-1592920-1593219	temporal	neuron
-0.00471061554583933	-0.00428400290062319	4.74399542660431	0.984709509014819	0.999998919425778	Hth vs rest	3L-5278118-5278417	temporal	neuron
0.138279194558752	0.138877616556486	7.35884999610522	0.98472195855477	0.999998919425778	Hth vs rest	2R-18717970-18718269	temporal	neuron
-0.0189407008510509	-0.0190281397113521	5.26329300167688	0.984722310765586	0.999998919425778	Hth vs rest	X-4689743-4690042	temporal	neuron
-0.0430172807906139	-0.0431955277913316	6.03883038677711	0.984738980411523	0.999998919425778	Hth vs rest	2L-414904-415203	temporal	neuron
-0.083383275791364	-0.0838647712287766	6.33474070163124	0.984746613937654	0.999998919425778	Hth vs rest	3L-9057912-9058211	temporal	neuron
-0.0202449240571278	-0.0206061978276128	5.48753278567764	0.984771959984955	0.999998919425778	Hth vs rest	3R-6646718-6647017	temporal	neuron
-0.0326675585805966	-0.0333316824170683	5.57854233070516	0.984800085637615	0.999998919425778	Hth vs rest	3L-1664942-1665241	temporal	neuron
-0.0125919214084158	-0.012805922991161	5.23260871545954	0.984800629029106	0.999998919425778	Hth vs rest	3L-8974600-8974899	temporal	neuron
0.000433373151245918	0.0251826719544786	2.68219742404673	0.984839555416217	0.999998919425778	Hth vs rest	2L-14518527-14518826	temporal	neuron
0.0228455059272975	0.0251453754192359	3.58749782427291	0.984841756265931	0.999998919425778	Hth vs rest	X-254716-255015	temporal	neuron
0.112547407506363	0.113170277472058	6.46310992696834	0.984843981252655	0.999998919425778	Hth vs rest	3L-5753079-5753378	temporal	neuron
0.0573222548779007	0.0582820194578968	5.68501138502531	0.984856130482242	0.999998919425778	Hth vs rest	2L-19791750-19792049	temporal	neuron
-0.0708162360480787	-0.0711342995494366	6.1524737976432	0.984898118904338	0.999998919425778	Hth vs rest	3R-6008436-6008735	temporal	neuron
-0.000470995310804761	-0.00020798297967853	4.54472236592018	0.984931991217408	0.999998919425778	Hth vs rest	2L-6048232-6048531	temporal	neuron
0.00150244724788823	0.0299606917564531	2.05029128934241	0.984935873166471	0.999998919425778	Hth vs rest	3R-21021544-21021843	temporal	neuron
-0.00791269677309302	-0.00713810099274938	4.86445719051757	0.984945443739509	0.999998919425778	Hth vs rest	X-655334-655633	temporal	neuron
0.169280098532349	0.170040768616599	7.13343380715393	0.984948711322068	0.999998919425778	Hth vs rest	2R-13994286-13994585	temporal	neuron
0.0568588527079963	0.05884202046041	6.69657158897604	0.984979697955934	0.999998919425778	Hth vs rest	2R-8804703-8805002	temporal	neuron
-0.0953496826314228	-0.0958502746309645	6.61622013500931	0.985022103856251	0.999998919425778	Hth vs rest	3L-18065420-18065719	temporal	neuron
-0.222107688475092	-0.222502092173553	8.30459469856751	0.985022846609249	0.999998919425778	Hth vs rest	X-12938129-12938428	temporal	neuron
-0.10303622426249	-0.10363614931081	6.77132789364648	0.985036735373668	0.999998919425778	Hth vs rest	2L-12484161-12484460	temporal	neuron
-0.191289983051464	-0.191984214958052	7.47351747431149	0.985040674731371	0.999998919425778	Hth vs rest	2R-7381776-7382075	temporal	neuron
0.000173141306199696	0.00210348381990632	4.18221829854229	0.985058667146476	0.999998919425778	Hth vs rest	3R-7886066-7886365	temporal	neuron
0.0192927209133608	0.026800247771596	2.74374374989316	0.985083861997512	0.999998919425778	Hth vs rest	2R-24884474-24884773	temporal	neuron
-0.0271964278761818	-0.027567094443876	5.5556297517266	0.98509904029549	0.999998919425778	Hth vs rest	3R-27636407-27636706	temporal	neuron
-0.100612594265105	-0.10119338170414	6.92827951326577	0.985100959261353	0.999998919425778	Hth vs rest	3L-10308180-10308479	temporal	neuron
-0.0500833036950913	-0.0507062924478908	6.04154520261217	0.985104518272438	0.999998919425778	Hth vs rest	3L-13044547-13044846	temporal	neuron
-0.107770049349866	-0.108263123064792	6.56059370780061	0.985125921398456	0.999998919425778	Hth vs rest	X-5086406-5086705	temporal	neuron
0.10121328211814	0.102080794373841	6.7351165377838	0.985134215288683	0.999998919425778	Hth vs rest	2R-11610340-11610639	temporal	neuron
0.0184085602985789	0.0231923684526753	3.15193501442237	0.985144592014226	0.999998919425778	Hth vs rest	3R-20735672-20735971	temporal	neuron
0.0258139809734721	0.027949733482294	2.67865339792701	0.985170598221145	0.999998919425778	Hth vs rest	3L-175697-175996	temporal	neuron
0.00141808426111241	0.00862748893609674	2.98193341132187	0.985174343266157	0.999998919425778	Hth vs rest	2R-8045259-8045558	temporal	neuron
-0.0633266700021927	-0.063944555851375	6.04579199169464	0.985185777568954	0.999998919425778	Hth vs rest	3R-23818839-23819138	temporal	neuron
0.0843091352075137	0.0854610213570808	6.32867646635457	0.985188818405139	0.999998919425778	Hth vs rest	3R-15517122-15517421	temporal	neuron
-0.0263619149032921	-0.0264243534605703	5.9626625245405	0.985224580444709	0.999998919425778	Hth vs rest	2R-12172900-12173199	temporal	neuron
-0.197200231483139	-0.197556300177287	8.47744861176302	0.98522603171311	0.999998919425778	Hth vs rest	3R-17604930-17605229	temporal	neuron
0.124773485093505	0.12568145489489	6.37600790665465	0.985228510893188	0.999998919425778	Hth vs rest	2L-9205205-9205504	temporal	neuron
0.0195774667446959	0.0252809665476446	6.02934532185148	0.985237920113807	0.999998919425778	Hth vs rest	2R-17316747-17317046	temporal	neuron
-0.0818374604387109	-0.0822497121559519	6.35309189975082	0.985238375011332	0.999998919425778	Hth vs rest	3R-14625570-14625869	temporal	neuron
0.0186402996719117	0.0222884760583047	4.04544914252262	0.985243139034433	0.999998919425778	Hth vs rest	X-19605924-19606223	temporal	neuron
-0.0307469962386855	-0.0303447529905588	5.47491451485676	0.985249893631855	0.999998919425778	Hth vs rest	3R-28889116-28889415	temporal	neuron
-0.130835442181504	-0.131552832646276	6.8506586266926	0.985253536932241	0.999998919425778	Hth vs rest	2R-8131792-8132091	temporal	neuron
0.0568561111598704	0.0574245813582706	5.91445739178981	0.985260234373042	0.999998919425778	Hth vs rest	3R-9342460-9342759	temporal	neuron
0.0047538464664532	0.00813612475869079	2.94728976246278	0.985299903047883	0.999998919425778	Hth vs rest	2L-14495721-14496020	temporal	neuron
0.0862231437395793	0.0870042312536245	6.59986673482615	0.98531961328288	0.999998919425778	Hth vs rest	3R-11330728-11331027	temporal	neuron
-0.212640349943517	-0.213065996103412	8.31652295422022	0.985321257846133	0.999998919425778	Hth vs rest	3R-16213466-16213765	temporal	neuron
0.0469895861482917	0.0474773221282335	6.05546591290013	0.985360588151269	0.999998919425778	Hth vs rest	2R-24402278-24402577	temporal	neuron
-0.0758078340036298	-0.0762476466282771	6.52534713493442	0.985375744742908	0.999998919425778	Hth vs rest	2L-414646-414945	temporal	neuron
-0.0784243011540583	-0.0790707105753296	6.31997638910801	0.9853768975128	0.999998919425778	Hth vs rest	X-17886510-17886809	temporal	neuron
-0.0156414813099213	-0.0157220582597472	5.67689917085421	0.985382572077148	0.999998919425778	Hth vs rest	2R-12872560-12872859	temporal	neuron
0.0230302716676344	0.0238439701864225	3.76891048900178	0.985393307135225	0.999998919425778	Hth vs rest	2R-9577616-9577915	temporal	neuron
0.00553935949755593	0.00584608728977403	3.91881444476076	0.985416593534442	0.999998919425778	Hth vs rest	X-3720596-3720895	temporal	neuron
0.00209345626765167	0.0064127109394699	3.47344086302242	0.985433811588647	0.999998919425778	Hth vs rest	X-17709136-17709435	temporal	neuron
0.158103628368733	0.158818227148126	6.97158708778088	0.985438238145673	0.999998919425778	Hth vs rest	2R-21871716-21872015	temporal	neuron
0.00425499750240022	0.0147368402869405	4.61317110191171	0.985453735771396	0.999998919425778	Hth vs rest	2L-1476495-1476794	temporal	neuron
0.0133211094402151	0.0188189525644442	4.88876053468606	0.985468710097494	0.999998919425778	Hth vs rest	3R-29421513-29421812	temporal	neuron
0.0907727310500783	0.0916703386499153	6.37026685549943	0.985471251968474	0.999998919425778	Hth vs rest	3L-3096474-3096773	temporal	neuron
-0.0662045645068431	-0.0659108237936286	6.55254495793531	0.985482406150503	0.999998919425778	Hth vs rest	2R-7429228-7429527	temporal	neuron
0.0568637915237269	0.0573942245182678	6.03543376811863	0.985482521607333	0.999998919425778	Hth vs rest	2L-5799883-5800182	temporal	neuron
-0.0289798209045423	-0.0288927006970366	5.62003873937024	0.985519158161587	0.999998919425778	Hth vs rest	2R-19141459-19141758	temporal	neuron
0.0638433304139601	0.0648792803610964	6.45169031583895	0.985532325468655	0.999998919425778	Hth vs rest	X-19961486-19961785	temporal	neuron
-0.00737369132517246	-6.10360603541986e-05	3.82818734297863	0.985549043922729	0.999998919425778	Hth vs rest	2R-11998224-11998523	temporal	neuron
0.140139949820459	0.141164500378305	6.82006271650672	0.985561264294762	0.999998919425778	Hth vs rest	2R-10160049-10160348	temporal	neuron
-0.00101259145589767	0.00275827242195966	4.85975024246016	0.985582938748208	0.999998919425778	Hth vs rest	3L-745308-745607	temporal	neuron
-0.161066091956454	-0.161768079533587	7.09901376531967	0.985584565634679	0.999998919425778	Hth vs rest	X-19851974-19852273	temporal	neuron
-0.00825777779123606	-0.00726713775004213	5.35243253973916	0.985589747567115	0.999998919425778	Hth vs rest	X-542316-542615	temporal	neuron
0.0205971412242549	0.0224700894244803	4.02576772542817	0.985604933932786	0.999998919425778	Hth vs rest	2R-8724759-8725058	temporal	neuron
0.0130481335850556	0.0230268959901998	2.87747772597052	0.985609436085013	0.999998919425778	Hth vs rest	3R-21330104-21330403	temporal	neuron
0.00115953758174543	0.00612394853385091	3.16558800744017	0.985610237698906	0.999998919425778	Hth vs rest	3L-5929575-5929874	temporal	neuron
0.0125468534359255	0.0264839424573877	2.57431279622316	0.98562059814152	0.999998919425778	Hth vs rest	X-9305211-9305510	temporal	neuron
-0.169992176950559	-0.17060474847456	7.63572869892686	0.985666096802794	0.999998919425778	Hth vs rest	3L-21047755-21048054	temporal	neuron
0.133046806548885	0.133648289374686	7.21086076637885	0.985666931688704	0.999998919425778	Hth vs rest	3L-10739478-10739777	temporal	neuron
0.021818929873966	0.0258959625127217	3.00366124676922	0.985670518912766	0.999998919425778	Hth vs rest	2R-7674716-7675015	temporal	neuron
-0.0525023005971171	-0.0527994366254178	5.96563269220653	0.985672075048942	0.999998919425778	Hth vs rest	4-360059-360358	temporal	neuron
-0.0121760578953088	0.00337156854945816	2.25234779062872	0.985676435574766	0.999998919425778	Hth vs rest	2L-17483750-17484049	temporal	neuron
0.124986414542051	0.125822046350505	6.51490782701697	0.985701081844353	0.999998919425778	Hth vs rest	X-12580015-12580314	temporal	neuron
-0.10265731399419	0.0291184900589528	2.81121178827506	0.985702580002754	0.999998919425778	Hth vs rest	X-22855160-22855459	temporal	neuron
-0.219546301837429	-0.220099406039256	8.04582563083907	0.985707245489685	0.999998919425778	Hth vs rest	3L-13228455-13228754	temporal	neuron
-0.11848849189175	-0.118975307249532	6.92617016069709	0.985718712231986	0.999998919425778	Hth vs rest	2R-10682709-10683008	temporal	neuron
0.153113405472032	0.153817756635329	7.18198790571755	0.985732046072947	0.999998919425778	Hth vs rest	3R-13803638-13803937	temporal	neuron
-0.093240578183466	-0.0936457083730286	6.52587273166471	0.985735857248547	0.999998919425778	Hth vs rest	3R-24264011-24264310	temporal	neuron
0.0196343999698756	0.0220093738945453	4.41731530467496	0.985756551459003	0.999998919425778	Hth vs rest	2R-19811964-19812263	temporal	neuron
0.0228244907253031	0.0231010594168726	5.22485991983103	0.98578191625857	0.999998919425778	Hth vs rest	3L-14051046-14051345	temporal	neuron
-0.0113531216990318	-0.00982032660409604	5.0539581897049	0.985785652970517	0.999998919425778	Hth vs rest	2R-16472610-16472909	temporal	neuron
0.0309864373209799	0.0318276473828518	5.6559437329628	0.985804020755019	0.999998919425778	Hth vs rest	3R-27253296-27253595	temporal	neuron
0.0223620895727493	0.0245346595994522	4.30821007766385	0.985804594253733	0.999998919425778	Hth vs rest	X-2789451-2789750	temporal	neuron
0.00270904989288921	0.00346969041585799	3.84788577928627	0.985815476691539	0.999998919425778	Hth vs rest	3R-25122985-25123284	temporal	neuron
-0.0766389489836869	-0.0773609555495674	6.21428608934268	0.985829867652741	0.999998919425778	Hth vs rest	3L-2586128-2586427	temporal	neuron
0.0654529209106961	0.0662764219108961	6.14679130639105	0.985861974225569	0.999998919425778	Hth vs rest	3R-25588743-25589042	temporal	neuron
-0.044809455450425	-0.0448342092945835	6.07987794600771	0.985904231933028	0.999998919425778	Hth vs rest	2R-16032117-16032416	temporal	neuron
-0.0307080017977655	-0.0308130350253208	6.01084560312272	0.985913735449038	0.999998919425778	Hth vs rest	3L-19171239-19171538	temporal	neuron
0.00299727708528124	0.00545150656182814	3.47480187495121	0.985960137614792	0.999998919425778	Hth vs rest	3R-22357213-22357512	temporal	neuron
-0.12182185381551	-0.122334380177817	6.92324731881786	0.98597152719401	0.999998919425778	Hth vs rest	2R-8030835-8031134	temporal	neuron
-0.0131843468268262	-0.0132957597295353	5.16538868171189	0.985981040136905	0.999998919425778	Hth vs rest	3L-12266704-12267003	temporal	neuron
-0.0242916598398274	-0.024295628230409	5.54193481402556	0.985990882039823	0.999998919425778	Hth vs rest	2R-7070153-7070452	temporal	neuron
-0.00406634578712204	-0.00380300070009751	4.61875266590804	0.986025362363723	0.999998919425778	Hth vs rest	2L-19034746-19035045	temporal	neuron
-0.113139793333051	-0.113671974085176	7.05625562699831	0.986025852752412	0.999998919425778	Hth vs rest	3R-23201099-23201398	temporal	neuron
-0.0423846312939991	0.0158569134900638	2.42723649098413	0.986026061108097	0.999998919425778	Hth vs rest	2R-13329361-13329660	temporal	neuron
-0.0225528440764008	-0.0226700688256359	5.32841816278491	0.986033396577122	0.999998919425778	Hth vs rest	3R-11221325-11221624	temporal	neuron
-0.0170175375767955	0.0086831414071856	2.55455508537954	0.986033969589105	0.999998919425778	Hth vs rest	3L-17475563-17475862	temporal	neuron
0.0134957672182932	0.0175873088360673	5.35011487733362	0.986039716880674	0.999998919425778	Hth vs rest	2L-1055068-1055367	temporal	neuron
-0.124971778909384	-0.125467323886022	7.04001347915791	0.98605535052545	0.999998919425778	Hth vs rest	X-3718631-3718930	temporal	neuron
-1.38936634059931	1.31592005274138	3.00131307550173	0.986074546799757	0.999998919425778	Hth vs rest	X-17812229-17812528	temporal	neuron
0.0499298175189327	0.0502686421287525	6.16058876910403	0.986076043757693	0.999998919425778	Hth vs rest	3L-11414114-11414413	temporal	neuron
0.0416235137984466	0.0422391089563289	5.83234059122539	0.986076467585522	0.999998919425778	Hth vs rest	2R-8131245-8131544	temporal	neuron
-0.0772563288681931	-0.0779759285838413	6.16291980929025	0.986082772917845	0.999998919425778	Hth vs rest	X-19850952-19851251	temporal	neuron
-0.189505518943123	-0.190203840610883	7.36515540539316	0.986103734665545	0.999998919425778	Hth vs rest	2L-1420381-1420680	temporal	neuron
0.126779238041667	0.127685049779635	6.50356031109172	0.986110996539065	0.999998919425778	Hth vs rest	X-15333240-15333539	temporal	neuron
0.0208988481474526	0.0213953665265993	4.45495567675264	0.986122913141826	0.999998919425778	Hth vs rest	2R-19436653-19436952	temporal	neuron
0.0291557804600556	0.0299553443993507	5.4548153383238	0.986131542527148	0.999998919425778	Hth vs rest	2L-6922003-6922302	temporal	neuron
0.0777821467417704	0.0792125279174877	6.3865866486809	0.986151540103262	0.999998919425778	Hth vs rest	2R-12121137-12121436	temporal	neuron
-0.161433925609671	-0.162049947576663	7.24616632180334	0.986159074188994	0.999998919425778	Hth vs rest	3L-11010216-11010515	temporal	neuron
-0.024127841274683	0.0044753703852607	3.21084758553295	0.986205482727817	0.999998919425778	Hth vs rest	2L-15120444-15120743	temporal	neuron
-0.0723119930566129	-0.00158302774220213	2.21934861616999	0.986208748331014	0.999998919425778	Hth vs rest	3L-24869508-24869807	temporal	neuron
-0.120208185163532	-0.121024847559457	6.76410621347333	0.98624045833058	0.999998919425778	Hth vs rest	3L-199159-199458	temporal	neuron
0.147542127016197	0.14832314563502	7.03539904811212	0.986240529482278	0.999998919425778	Hth vs rest	2R-24727614-24727913	temporal	neuron
-0.191871079063621	-0.192504603213032	7.6115513282646	0.986244073237985	0.999998919425778	Hth vs rest	2L-7420940-7421239	temporal	neuron
-0.249684306667497	-0.250143453759269	8.46297230901025	0.986263531100017	0.999998919425778	Hth vs rest	3L-10325308-10325607	temporal	neuron
-0.0233304870473342	-0.0230510849656213	5.53527499161153	0.986275897403796	0.999998919425778	Hth vs rest	3L-12804928-12805227	temporal	neuron
-0.119076977321574	-0.119941288006042	6.61345149044662	0.986295605442659	0.999998919425778	Hth vs rest	2L-452925-453224	temporal	neuron
-0.153142153434667	-0.153901958495581	7.03194921496655	0.986297323017427	0.999998919425778	Hth vs rest	X-17651879-17652178	temporal	neuron
0.0435056079563698	0.0439476771488928	5.83910953028819	0.986309375407267	0.999998919425778	Hth vs rest	X-5311986-5312285	temporal	neuron
-0.217492575105754	-0.218072950630313	8.00282217415078	0.986320238309635	0.999998919425778	Hth vs rest	X-10621565-10621864	temporal	neuron
-0.00969285040380991	0.0166829515233532	3.76813994039177	0.986343976317596	0.999998919425778	Hth vs rest	X-20667496-20667795	temporal	neuron
-0.0394781846423781	-0.0396016238809863	5.95977406152133	0.986364602347832	0.999998919425778	Hth vs rest	3L-8721306-8721605	temporal	neuron
0.0282989928632175	0.0289174582784262	5.19158647414116	0.986368395432728	0.999998919425778	Hth vs rest	2R-13934626-13934925	temporal	neuron
0.00265826031643843	0.00723555553507783	3.46053394296264	0.986375196409835	0.999998919425778	Hth vs rest	2R-6015107-6015406	temporal	neuron
0.0213736835789724	0.0223855843764132	4.57659813021896	0.986385394589367	0.999998919425778	Hth vs rest	X-1669404-1669703	temporal	neuron
0.0216143772900947	0.0251263777894267	3.27939011926545	0.986386859794431	0.999998919425778	Hth vs rest	X-10365519-10365818	temporal	neuron
-0.115784669870249	-0.116425792756439	6.57404939422409	0.986396794206261	0.999998919425778	Hth vs rest	2R-17717204-17717503	temporal	neuron
-0.172144509294925	-0.17272630271715	7.40347380191933	0.986404216431783	0.999998919425778	Hth vs rest	2L-18783028-18783327	temporal	neuron
-0.030235597215982	-0.0303888170255716	5.79928899951098	0.986413725129639	0.999998919425778	Hth vs rest	X-19866244-19866543	temporal	neuron
0.0254930025966012	0.0258392346406122	5.00069883591242	0.986419694682273	0.999998919425778	Hth vs rest	2R-10879544-10879843	temporal	neuron
-0.100809654229914	-0.101551060470355	6.35314388648876	0.986440971524223	0.999998919425778	Hth vs rest	3R-24625486-24625785	temporal	neuron
0.148299101126197	0.148965018352317	7.25939939941885	0.986449202438096	0.999998919425778	Hth vs rest	3L-1748390-1748689	temporal	neuron
-0.0908029997824932	-0.0912755335793341	6.39435937475931	0.986458055223429	0.999998919425778	Hth vs rest	3R-21534374-21534673	temporal	neuron
-0.0363760839220258	-0.0360770549553385	6.05883908508518	0.986476612368568	0.999998919425778	Hth vs rest	2R-19414443-19414742	temporal	neuron
0.0332995028592631	0.0341491661378005	5.29936678281353	0.986483559120845	0.999998919425778	Hth vs rest	2L-21168466-21168765	temporal	neuron
0.0595260413276438	0.0602871811976456	6.01054660218784	0.986507944440015	0.999998919425778	Hth vs rest	2R-19629903-19630202	temporal	neuron
0.0381196562261201	0.0386797823722339	5.54767540721585	0.986521739944398	0.999998919425778	Hth vs rest	3L-20349419-20349718	temporal	neuron
0.148457101661648	0.149103680219222	7.11131947217778	0.986526332911421	0.999998919425778	Hth vs rest	3L-8458796-8459095	temporal	neuron
-0.113072387688281	-0.11348827209795	6.93210311149735	0.98653147478944	0.999998919425778	Hth vs rest	2R-11529542-11529841	temporal	neuron
0.0959732667128213	0.0971119033628759	6.64769199592391	0.986548906895869	0.999998919425778	Hth vs rest	X-16372797-16373096	temporal	neuron
0.0238191925257284	0.0248156386952477	4.67601941370931	0.986549149943761	0.999998919425778	Hth vs rest	2R-22108782-22109081	temporal	neuron
0.102361093113931	0.103130465162272	6.33076576573469	0.986557483424039	0.999998919425778	Hth vs rest	3L-246510-246809	temporal	neuron
0.0302768714384393	0.0314328713901507	5.47848348500474	0.986567574978507	0.999998919425778	Hth vs rest	3L-319202-319501	temporal	neuron
-0.126131052628833	-0.126967010211909	6.62586211995719	0.986587496171075	0.999998919425778	Hth vs rest	2R-15010660-15010959	temporal	neuron
0.0024669485979801	0.0050961715268195	3.94031859453392	0.98659226089082	0.999998919425778	Hth vs rest	2R-10819811-10820110	temporal	neuron
0.0198909383220995	0.0208575804247941	4.61986346640608	0.9866021823534	0.999998919425778	Hth vs rest	3L-211313-211612	temporal	neuron
-0.0299731253020767	-0.0302244188200235	5.88996390551404	0.986610170021237	0.999998919425778	Hth vs rest	2L-20787468-20787767	temporal	neuron
0.0265044098858633	0.0272175427655502	5.71153465176058	0.986629247973851	0.999998919425778	Hth vs rest	X-7244310-7244609	temporal	neuron
0.0206303024517704	0.0226488904655468	4.10420207824179	0.986640690107137	0.999998919425778	Hth vs rest	X-7734771-7735070	temporal	neuron
-0.0544179221286636	-0.0543184049812274	6.36957744436855	0.986662557337373	0.999998919425778	Hth vs rest	3R-31810667-31810966	temporal	neuron
-0.00162038179169153	0.00968517349182809	2.49956127494512	0.986670956754923	0.999998919425778	Hth vs rest	3R-21309463-21309762	temporal	neuron
-0.00114464676583238	-0.001231293346528	4.71510640378582	0.986675827519547	0.999998919425778	Hth vs rest	3R-7187373-7187672	temporal	neuron
0.0254182107822004	0.0260331321241933	5.68661038560882	0.986680459715898	0.999998919425778	Hth vs rest	3R-25518706-25519005	temporal	neuron
-0.00648524858054532	-0.00562726867528449	4.84580783643688	0.986697592934282	0.999998919425778	Hth vs rest	3L-1794943-1795242	temporal	neuron
0.106877256757894	0.10768751687493	6.55180677376538	0.986712911128108	0.999998919425778	Hth vs rest	3L-17532951-17533250	temporal	neuron
0.013115278344679	0.0209740454211925	3.44476491056763	0.986713956392209	0.999998919425778	Hth vs rest	X-20361687-20361986	temporal	neuron
-0.0237455257431604	-0.0241604373943971	5.52770377722737	0.986733962153342	0.999998919425778	Hth vs rest	2R-24033820-24034119	temporal	neuron
-0.0218695864330596	-0.0213407559271311	5.70103191490478	0.986744655166731	0.999998919425778	Hth vs rest	X-10906195-10906494	temporal	neuron
-0.0123822868533939	-0.0125728068364191	5.23525328029376	0.986757389750613	0.999998919425778	Hth vs rest	2R-12916080-12916379	temporal	neuron
0.018115039658589	0.0233196238436972	3.31862576681676	0.986757899377744	0.999998919425778	Hth vs rest	2R-6673453-6673752	temporal	neuron
-0.0316174011730212	-0.0317087514540373	5.79482720583843	0.986776939226688	0.999998919425778	Hth vs rest	X-7908434-7908733	temporal	neuron
0.0179945771380756	0.0241593705250677	2.87710971760484	0.98678848123948	0.999998919425778	Hth vs rest	3L-19100197-19100496	temporal	neuron
-0.198316231457733	-0.198946823794154	7.71136438314599	0.986820964667184	0.999998919425778	Hth vs rest	X-1524974-1525273	temporal	neuron
-0.124887398781646	-0.125342848326059	7.41262447405353	0.98682800940355	0.999998919425778	Hth vs rest	3R-29069268-29069567	temporal	neuron
0.0338063229807736	0.0341566828730859	5.76658209113444	0.986832149570802	0.999998919425778	Hth vs rest	X-2658453-2658752	temporal	neuron
0.0244454938846934	0.0249435863254549	4.76566944045055	0.986838232569715	0.999998919425778	Hth vs rest	3R-30208816-30209115	temporal	neuron
-0.194562879247192	-0.195226037509623	7.65535565540829	0.986839830085759	0.999998919425778	Hth vs rest	X-17768225-17768524	temporal	neuron
-0.00999030573625181	-0.00974402771503459	5.38746977392742	0.986858248076704	0.999998919425778	Hth vs rest	X-4176046-4176345	temporal	neuron
0.0758740544608411	0.0765823563561892	6.97473782659511	0.986860176160915	0.999998919425778	Hth vs rest	2L-18783239-18783538	temporal	neuron
0.0431675874732866	0.0438100999633606	5.98012234152101	0.986863476824779	0.999998919425778	Hth vs rest	3R-17617193-17617492	temporal	neuron
-0.101106218377562	-0.101793293355854	6.61056889524801	0.986865212857252	0.999998919425778	Hth vs rest	X-23004628-23004927	temporal	neuron
0.00421659439203991	0.0269573963457151	2.87209835560517	0.986877628935956	0.999998919425778	Hth vs rest	3R-6668291-6668590	temporal	neuron
0.0114664272956519	0.0238126318182941	3.04010724636433	0.986882121081739	0.999998919425778	Hth vs rest	X-19824698-19824997	temporal	neuron
-0.0753530553009292	0.0186906801061518	3.51624620595875	0.98688480971451	0.999998919425778	Hth vs rest	2R-5812808-5813107	temporal	neuron
-0.164688649981132	-0.16514959639083	7.8082026249754	0.986888140215539	0.999998919425778	Hth vs rest	2R-22243018-22243317	temporal	neuron
-0.0666676838664579	-0.0673879510318738	5.98984872925911	0.98690650595891	0.999998919425778	Hth vs rest	X-11792400-11792699	temporal	neuron
0.0167937030585777	0.0193432856279322	4.47004153050581	0.986906832830001	0.999998919425778	Hth vs rest	X-15450089-15450388	temporal	neuron
-0.0139878918866019	-0.0137878670224999	5.54296070140406	0.986909814948241	0.999998919425778	Hth vs rest	X-15319320-15319619	temporal	neuron
0.0629775412180045	0.0635062673677491	6.0135984296161	0.986916772035252	0.999998919425778	Hth vs rest	3R-14655293-14655592	temporal	neuron
-0.00954438902661839	-0.0083345326164772	5.46942344884076	0.986945599515923	0.999998919425778	Hth vs rest	3L-11833082-11833381	temporal	neuron
-0.13465869216261	-0.135508172259152	6.56655826019715	0.986950399898388	0.999998919425778	Hth vs rest	2L-5943492-5943791	temporal	neuron
-0.103129015867463	-0.103561791996862	6.82627407047321	0.986952446971847	0.999998919425778	Hth vs rest	3R-22754443-22754742	temporal	neuron
0.0176223092650651	0.0211199305428487	3.98337565889216	0.986953755726428	0.999998919425778	Hth vs rest	3L-20770968-20771267	temporal	neuron
-0.0414862114042532	-0.0419486954231072	6.22218076596528	0.986955899959262	0.999998919425778	Hth vs rest	2L-5063887-5064186	temporal	neuron
0.0247400796339226	0.0260176400029856	5.42191517160308	0.986963974996241	0.999998919425778	Hth vs rest	3R-6683235-6683534	temporal	neuron
-0.142622084488972	-0.14326185776653	6.89385095644491	0.986964810088306	0.999998919425778	Hth vs rest	3R-20464283-20464582	temporal	neuron
0.0217990551325314	0.0229614190767931	4.79055736339649	0.986971500991737	0.999998919425778	Hth vs rest	X-3880569-3880868	temporal	neuron
-0.147743372235956	-0.148418590693422	7.11408472394811	0.98697249388132	0.999998919425778	Hth vs rest	X-6862911-6863210	temporal	neuron
0.00571680488608622	0.00575519020297205	3.8755598678033	0.986981699779984	0.999998919425778	Hth vs rest	3L-17042198-17042497	temporal	neuron
0.0125544674632884	0.0250139251667386	2.44880267745843	0.986987447288202	0.999998919425778	Hth vs rest	X-2262899-2263198	temporal	neuron
-0.0613591309705338	-0.0619003355704801	6.17941035291807	0.986991698469073	0.999998919425778	Hth vs rest	4-660481-660780	temporal	neuron
-0.039135411300256	-0.0393213209040698	5.96808525082999	0.987002683218133	0.999998919425778	Hth vs rest	4-834430-834729	temporal	neuron
-0.0972728120410553	-0.0977492317346881	6.53241264047085	0.987004868816642	0.999998919425778	Hth vs rest	X-15710446-15710745	temporal	neuron
-0.0133448438604817	0.0240627811380112	3.2040116428507	0.987005930736664	0.999998919425778	Hth vs rest	3R-8743037-8743336	temporal	neuron
-0.193829107598287	-0.194401141349329	7.67651761825055	0.98703543360064	0.999998919425778	Hth vs rest	X-9639071-9639370	temporal	neuron
0.00076160140220245	0.00246007633456888	4.1512383407211	0.987037462278294	0.999998919425778	Hth vs rest	3R-14308453-14308752	temporal	neuron
0.0216058952755072	0.0228249741471612	4.73506940808219	0.987039763532057	0.999998919425778	Hth vs rest	3R-15346029-15346328	temporal	neuron
-0.114967908836325	-0.11569361502674	6.70108525793785	0.987053152286174	0.999998919425778	Hth vs rest	3R-21460002-21460301	temporal	neuron
0.0208247526716523	0.0232648897653383	3.26274362647862	0.987072220912277	0.999998919425778	Hth vs rest	3R-567116-567415	temporal	neuron
-0.151868612344898	-0.152517781896383	7.04394473871211	0.987082175065911	0.999998919425778	Hth vs rest	2R-14008555-14008854	temporal	neuron
-0.0510060490774608	-0.051409854610899	6.39226563168154	0.987085988081931	0.999998919425778	Hth vs rest	2R-6151126-6151425	temporal	neuron
0.0199025161891631	0.0197334597482154	5.46535024414496	0.987086077500248	0.999998919425778	Hth vs rest	3L-1545930-1546229	temporal	neuron
0.149417743370472	0.150067554959266	7.49682666104188	0.987092255708094	0.999998919425778	Hth vs rest	2L-19015712-19016011	temporal	neuron
-0.19408504637621	-0.19478847609103	7.49716787995332	0.98709921311841	0.999998919425778	Hth vs rest	3R-8669396-8669695	temporal	neuron
0.0316241091542455	0.0320859096735816	5.76483518662274	0.987109877199227	0.999998919425778	Hth vs rest	3L-9476848-9477147	temporal	neuron
-0.0295216454473081	-0.0298630247993894	5.84115113757357	0.987113264004263	0.999998919425778	Hth vs rest	3R-26258554-26258853	temporal	neuron
-0.00752634415617141	-0.00755812856931294	5.15954455568398	0.987118801615372	0.999998919425778	Hth vs rest	2R-19245749-19246048	temporal	neuron
0.0181506492409076	0.0199407642486653	4.61603174469636	0.987123324372451	0.999998919425778	Hth vs rest	X-1865713-1866012	temporal	neuron
-0.00205499099950525	-0.00107229353606678	4.69237764083754	0.987125870122323	0.999998919425778	Hth vs rest	2R-21312490-21312789	temporal	neuron
-0.0250341858125149	-0.0254160192671329	5.97965609823524	0.987129035728398	0.999998919425778	Hth vs rest	3L-14579004-14579303	temporal	neuron
0.0238202290021849	0.0245558539065669	5.51441262706632	0.987131025295187	0.999998919425778	Hth vs rest	3L-16045654-16045953	temporal	neuron
-0.10462731701756	-0.105056783025929	6.89265558099723	0.987132946261637	0.999998919425778	Hth vs rest	X-8057867-8058166	temporal	neuron
0.00494599569236233	0.00571988134219443	3.69021924576148	0.987139677275197	0.999998919425778	Hth vs rest	3R-24937843-24938142	temporal	neuron
-0.012139125875576	-0.00882451680419179	5.37196598910397	0.987143216083227	0.999998919425778	Hth vs rest	X-10615629-10615928	temporal	neuron
-0.00485226811077189	0.00879813924756503	2.730043064267	0.987175921718488	0.999998919425778	Hth vs rest	3R-9426674-9426973	temporal	neuron
-0.204363403317368	-0.204967522007566	7.84940030385983	0.987176914772224	0.999998919425778	Hth vs rest	2R-10547154-10547453	temporal	neuron
-0.0224600795348719	-0.0227825418016058	5.52220352743929	0.987189066219409	0.999998919425778	Hth vs rest	3R-28544687-28544986	temporal	neuron
-0.122006016687133	-0.122639924283909	6.92006238090395	0.987189931200172	0.999998919425778	Hth vs rest	2R-22517460-22517759	temporal	neuron
-0.0363928386165553	0.00983822464031164	2.18117478409788	0.987234961469592	0.999998919425778	Hth vs rest	2L-20616146-20616445	temporal	neuron
0.00517346161505957	0.00880926536233217	3.1901408622214	0.987249382719149	0.999998919425778	Hth vs rest	2L-5045211-5045510	temporal	neuron
0.0126455097789061	0.017652462024414	4.89384501012602	0.987250928636223	0.999998919425778	Hth vs rest	3R-6805954-6806253	temporal	neuron
0.0379930851701363	0.0381803012368866	5.83422111094441	0.987263793121403	0.999998919425778	Hth vs rest	2R-24940343-24940642	temporal	neuron
0.00179970520292377	0.0219945553029946	2.26964187329896	0.987273820453872	0.999998919425778	Hth vs rest	2L-18682169-18682468	temporal	neuron
0.0175624349933103	0.0183645658144554	5.32464334969098	0.987300861750356	0.999998919425778	Hth vs rest	2L-1236690-1236989	temporal	neuron
-0.0905067512515771	-0.0912426517954012	6.17576459785845	0.987303194159178	0.999998919425778	Hth vs rest	2R-25011891-25012190	temporal	neuron
0.042555523995506	0.0429467836692571	5.68610959834939	0.987311119765329	0.999998919425778	Hth vs rest	3L-8186527-8186826	temporal	neuron
0.0628458998520018	0.0635224956742915	6.78977592743031	0.987311549520708	0.999998919425778	Hth vs rest	3R-13800013-13800312	temporal	neuron
0.121863849428057	0.122912734643313	6.51116513706689	0.987322949040379	0.999998919425778	Hth vs rest	2L-7546895-7547194	temporal	neuron
0.0205759713087011	0.022366682345478	3.59591323164777	0.987332561061339	0.999998919425778	Hth vs rest	2L-11123633-11123932	temporal	neuron
-0.0372455272315267	-0.037835085813088	5.8818520498905	0.987350728788842	0.999998919425778	Hth vs rest	2L-17715833-17716132	temporal	neuron
-0.0254574083655486	-0.0247512504966678	5.85030630832732	0.987379435232473	0.999998919425778	Hth vs rest	3R-25996767-25997066	temporal	neuron
-0.124432800992227	-0.124952059938771	6.9087124233589	0.987382754662162	0.999998919425778	Hth vs rest	X-19349169-19349468	temporal	neuron
0.00713418698436643	0.00959033672095165	2.87203384379494	0.987385199035526	0.999998919425778	Hth vs rest	2L-13640059-13640358	temporal	neuron
0.0171312621774343	0.0187022403920349	4.90346083467799	0.987387022561999	0.999998919425778	Hth vs rest	2R-10096755-10097054	temporal	neuron
-0.00866645893425038	-0.00732510969256976	5.08002377090167	0.987390031286798	0.999998919425778	Hth vs rest	3R-22558823-22559122	temporal	neuron
-0.0216264910682501	-0.0214326386684167	5.58877530437248	0.987410130129742	0.999998919425778	Hth vs rest	X-12744006-12744305	temporal	neuron
-0.0447507396767422	0.00850364761306967	2.1615052981238	0.987412404469826	0.999998919425778	Hth vs rest	3R-22932951-22933250	temporal	neuron
-0.0325823654242189	-0.032921463146028	5.5174332112681	0.987426317598839	0.999998919425778	Hth vs rest	2L-4458212-4458511	temporal	neuron
-0.216567548235702	-0.216966411102813	8.37707255443557	0.987450134619625	0.999998919425778	Hth vs rest	3R-16248316-16248615	temporal	neuron
0.0033350585887049	0.00538649388071944	3.9441097281702	0.987470633265998	0.999998919425778	Hth vs rest	X-19522420-19522719	temporal	neuron
0.015158444477185	0.0183781137758091	4.63225502779388	0.987499536050263	0.999998919425778	Hth vs rest	3R-11483431-11483730	temporal	neuron
0.0171342802884595	0.0218963937893674	3.21351124930194	0.987509393895595	0.999998919425778	Hth vs rest	2R-21616527-21616826	temporal	neuron
0.0110343695912295	0.026451267878996	2.26467456609864	0.987511769355936	0.999998919425778	Hth vs rest	3L-20884429-20884728	temporal	neuron
0.0114875230378464	0.0204228472829142	3.25310660578427	0.987548886531565	0.999998919425778	Hth vs rest	3L-11630743-11631042	temporal	neuron
-0.0799001724977493	-0.0802775633215159	6.54245343815413	0.987549995266924	0.999998919425778	Hth vs rest	3L-20004996-20005295	temporal	neuron
-0.0654125015488973	-0.0656035401097486	6.79337815310173	0.987554445538546	0.999998919425778	Hth vs rest	2R-13381731-13382030	temporal	neuron
-0.0126933093049175	0.0157874641381399	3.45121445276303	0.987555409768809	0.999998919425778	Hth vs rest	3L-22086633-22086932	temporal	neuron
0.0211535691540571	0.02259299238107	4.52616982446204	0.98755751713044	0.999998919425778	Hth vs rest	2R-9206961-9207260	temporal	neuron
-0.0079787861234474	-0.00599322780458391	5.11723740881103	0.987558008387538	0.999998919425778	Hth vs rest	2L-527143-527442	temporal	neuron
-0.184733870361249	-0.185260407514015	7.80017628076988	0.987576080905636	0.999998919425778	Hth vs rest	3R-31812741-31813040	temporal	neuron
0.0708410138031051	0.0719404435196393	6.29651218659013	0.987591880638247	0.999998919425778	Hth vs rest	2L-17542917-17543216	temporal	neuron
-0.00769605803138475	-0.00744207630023074	4.95647999365924	0.987637678212997	0.999998919425778	Hth vs rest	3L-8187104-8187403	temporal	neuron
-0.120522696512603	-0.121109108755277	6.95421647486497	0.987642330976887	0.999998919425778	Hth vs rest	2L-2376162-2376461	temporal	neuron
0.0509142433969094	0.0513361593731814	6.05471680521266	0.987646559743386	0.999998919425778	Hth vs rest	2R-6169432-6169731	temporal	neuron
-0.00687763560859034	0.00587216557313533	2.75020848627934	0.987660655176955	0.999998919425778	Hth vs rest	X-16884413-16884712	temporal	neuron
-0.0158161867032834	0.00529412109130465	2.61314000886963	0.987673548762828	0.999998919425778	Hth vs rest	2L-13065885-13066184	temporal	neuron
0.0162381411662361	0.0186015369425526	5.44190681160259	0.987673783733923	0.999998919425778	Hth vs rest	3L-10763735-10764034	temporal	neuron
-0.00790174125563797	-0.00788890945547333	5.14554434904461	0.9876832402696	0.999998919425778	Hth vs rest	3L-7249205-7249504	temporal	neuron
0.0168939602972234	0.0177233896994112	5.04488546035468	0.987712356790173	0.999998919425778	Hth vs rest	2R-16803004-16803303	temporal	neuron
0.0103319038017296	0.0207426996653608	3.13218832240316	0.987720368049378	0.999998919425778	Hth vs rest	3L-12734252-12734551	temporal	neuron
-0.0441611885832897	-0.0448037676891051	5.82276335662877	0.98772289098454	0.999998919425778	Hth vs rest	2R-8067809-8068108	temporal	neuron
-0.0216307099489553	-0.0214693680248847	5.64239863585496	0.987727083059589	0.999998919425778	Hth vs rest	2R-6035385-6035684	temporal	neuron
0.0286678070943287	0.0292742846772949	5.28835817272184	0.987732961462148	0.999998919425778	Hth vs rest	3R-10082057-10082356	temporal	neuron
-0.0264577140913211	0.00112709982403207	3.4787535147706	0.987761585700925	0.999998919425778	Hth vs rest	2L-19376379-19376678	temporal	neuron
-0.105338350680624	-0.105804862588317	6.89558285904269	0.987763972735494	0.999998919425778	Hth vs rest	X-1516938-1517237	temporal	neuron
0.018283944155311	0.0207235334109679	3.89538801643259	0.987767024998029	0.999998919425778	Hth vs rest	3L-10276436-10276735	temporal	neuron
0.0147638185871526	0.0265716745560163	2.42818082805001	0.987768345149356	0.999998919425778	Hth vs rest	3L-4253004-4253303	temporal	neuron
0.0208451850850726	0.0219265098600328	3.78971992698099	0.987769840776049	0.999998919425778	Hth vs rest	2R-8950700-8950999	temporal	neuron
0.00794924774232263	0.0183693731886187	3.88781370739625	0.987773732701075	0.999998919425778	Hth vs rest	X-5833559-5833858	temporal	neuron
-0.0065668791462164	-0.00307992305738199	5.06294715999398	0.987774248745307	0.999998919425778	Hth vs rest	3R-20769104-20769403	temporal	neuron
-0.0152428934920629	-0.0145770810645566	5.52733479950641	0.987787593035252	0.999998919425778	Hth vs rest	2L-4031170-4031469	temporal	neuron
-0.0416509091347365	-0.0417794296027606	6.21230363786512	0.987790027230041	0.999998919425778	Hth vs rest	X-19718060-19718359	temporal	neuron
0.00467338971909917	0.0103654494399822	2.66659257361676	0.987795947097513	0.999998919425778	Hth vs rest	3R-23773304-23773603	temporal	neuron
-0.0419138797848478	-0.0421715442905932	6.1052126882778	0.987798170709183	0.999998919425778	Hth vs rest	2R-17547595-17547894	temporal	neuron
0.0199823890533433	0.0218259170560793	3.32050544037655	0.987812231397224	0.999998919425778	Hth vs rest	3R-18258356-18258655	temporal	neuron
-0.163374488093227	-0.163991579338753	7.48326599920499	0.987812727820211	0.999998919425778	Hth vs rest	2R-9553320-9553619	temporal	neuron
-0.134932665852142	-0.135569032588191	7.07460792807668	0.987817195258937	0.999998919425778	Hth vs rest	2L-5096765-5097064	temporal	neuron
-0.0104545603749837	-0.0106299587964571	5.33096777926443	0.987819026013371	0.999998919425778	Hth vs rest	3L-22847665-22847964	temporal	neuron
0.00133197096571853	0.00713758056211491	2.72698537283698	0.987819128374698	0.999998919425778	Hth vs rest	2R-20263349-20263648	temporal	neuron
0.0195851348515714	0.0233446984291954	3.27100020640232	0.98783926861957	0.999998919425778	Hth vs rest	2R-4671927-4672226	temporal	neuron
0.0455602069170125	0.0467701551919213	5.80445887969755	0.987842992952072	0.999998919425778	Hth vs rest	X-13783569-13783868	temporal	neuron
-0.0415380972393893	-0.0420417394296247	6.15908385843186	0.987865973344053	0.999998919425778	Hth vs rest	2L-14094653-14094952	temporal	neuron
0.0304415487284559	0.0309742474167338	5.12593451033675	0.987875850033297	0.999998919425778	Hth vs rest	3R-25122759-25123058	temporal	neuron
-0.0380208368655705	-0.0379480637757745	5.91477302189219	0.987885870202411	0.999998919425778	Hth vs rest	2L-13549495-13549794	temporal	neuron
0.023154722315644	0.0243925932431934	4.64662576895714	0.987896535205708	0.999998919425778	Hth vs rest	4-358129-358428	temporal	neuron
-0.105543331573957	-0.106205512948984	6.9781149600197	0.987906091644829	0.999998919425778	Hth vs rest	2R-23573167-23573466	temporal	neuron
-0.0200916748095757	-0.0200256355382101	5.49061815938113	0.98791994891992	0.999998919425778	Hth vs rest	X-5900147-5900446	temporal	neuron
-0.03366069376924	-0.0338727605521924	6.06215459249561	0.987930430845104	0.999998919425778	Hth vs rest	2L-18839548-18839847	temporal	neuron
-0.00682971044816856	0.0249417994252494	2.45683362065828	0.987933611284913	0.999998919425778	Hth vs rest	3L-3500065-3500364	temporal	neuron
-0.0656524073544802	-0.0103697901528689	2.57882655315264	0.987937875874607	0.999998919425778	Hth vs rest	3L-8037799-8038098	temporal	neuron
0.104736107554236	0.10540708344503	6.78396904996351	0.987948956387227	0.999998919425778	Hth vs rest	2R-16130058-16130357	temporal	neuron
0.0138356905048018	0.0193662898545165	4.38660454377012	0.987952194031764	0.999998919425778	Hth vs rest	X-17416542-17416841	temporal	neuron
-0.0260010775566731	-0.02589388878062	5.64274888791899	0.987952781844392	0.999998919425778	Hth vs rest	X-15982704-15983003	temporal	neuron
-0.0278392296380134	-0.0271114674098685	5.81781516362494	0.987960183105694	0.999998919425778	Hth vs rest	3R-4452415-4452714	temporal	neuron
-0.15169617757424	-0.152315560893924	7.19563630507614	0.987969223957113	0.999998919425778	Hth vs rest	3R-29691910-29692209	temporal	neuron
-0.0752530335936582	-0.0761157779135949	6.35219731160119	0.987971247848965	0.999998919425778	Hth vs rest	3L-5752820-5753119	temporal	neuron
0.109308387466601	0.110207932053847	6.69090288442089	0.987984779486623	0.999998919425778	Hth vs rest	X-17963356-17963655	temporal	neuron
-0.00206033115320757	-0.00118456722889198	4.5543732176667	0.987992490558855	0.999998919425778	Hth vs rest	2L-182910-183209	temporal	neuron
0.0100755927166868	0.0188421284036567	4.30322046225707	0.988000459628139	0.999998919425778	Hth vs rest	3L-19058859-19059158	temporal	neuron
0.0541650761414862	0.0546352842383835	6.05225301222137	0.988002351419276	0.999998919425778	Hth vs rest	3R-29122757-29123056	temporal	neuron
0.0245953972752157	0.0251190681742539	5.98312308000773	0.988015921188342	0.999998919425778	Hth vs rest	2L-5489163-5489462	temporal	neuron
-1.22851873463491	1.21000995226092	2.0846172447763	0.988017241165132	0.999998919425778	Hth vs rest	2R-14226546-14226845	temporal	neuron
0.00355113852907485	0.00768014715168915	3.45659778226521	0.988056750984755	0.999998919425778	Hth vs rest	2L-2874131-2874430	temporal	neuron
0.0161066711075428	0.0198592553236916	4.00220140751929	0.988057677570996	0.999998919425778	Hth vs rest	X-1342165-1342464	temporal	neuron
-0.000388831956168913	0.0097796082679144	3.17833243390784	0.988069352525283	0.999998919425778	Hth vs rest	2R-16514889-16515188	temporal	neuron
0.019535707640121	0.0205555542249769	4.0943056356627	0.988080562819838	0.999998919425778	Hth vs rest	2L-8159466-8159765	temporal	neuron
0.0273432592021666	0.0285160600283482	5.71518744887351	0.988084520149392	0.999998919425778	Hth vs rest	X-6216749-6217048	temporal	neuron
-0.0219698246844304	-0.0221972452725868	5.57212767251998	0.988087961208522	0.999998919425778	Hth vs rest	2R-23697726-23698025	temporal	neuron
0.0150439893615523	0.0177835598493286	4.91970075181192	0.988091165422569	0.999998919425778	Hth vs rest	X-4176273-4176572	temporal	neuron
0.0334382766760878	0.0337188344351281	5.85691548275874	0.988095452854706	0.999998919425778	Hth vs rest	3L-9714605-9714904	temporal	neuron
-0.00584250806860678	-0.00586712610950001	4.87723083427359	0.988104110179504	0.999998919425778	Hth vs rest	3R-28844378-28844677	temporal	neuron
-0.00183209630719728	0.00664887206276167	3.20220035481452	0.98810886805522	0.999998919425778	Hth vs rest	3L-5583736-5584035	temporal	neuron
-0.0444394849341435	0.00713843041097485	2.27904276373717	0.988112808365228	0.999998919425778	Hth vs rest	3L-12229472-12229771	temporal	neuron
0.0445319198420886	0.0447719066254845	6.15182906424085	0.988131305889327	0.999998919425778	Hth vs rest	3L-3223458-3223757	temporal	neuron
0.00411480830731929	0.00793638436047081	3.17787975046489	0.988138284559296	0.999998919425778	Hth vs rest	3R-21017514-21017813	temporal	neuron
0.0472573086309941	0.0476173300374757	5.89430071605259	0.988140604923308	0.999998919425778	Hth vs rest	3R-6912747-6913046	temporal	neuron
-0.0382227282230531	-0.0383988043405093	5.99937598924623	0.988189850684379	0.999998919425778	Hth vs rest	2R-16585612-16585911	temporal	neuron
-0.00164582821586993	0.00863996016934594	2.67134589498544	0.988193981040922	0.999998919425778	Hth vs rest	2L-10476923-10477222	temporal	neuron
-0.0291836500591261	0.0080732964531951	3.00913819898018	0.988200250472825	0.999998919425778	Hth vs rest	3L-6022440-6022739	temporal	neuron
0.160268294505303	0.161106688572285	7.05393684348041	0.988224872970794	0.999998919425778	Hth vs rest	2L-18151441-18151740	temporal	neuron
-0.144128696468122	-0.144681325014545	7.48698870423528	0.988249103694435	0.999998919425778	Hth vs rest	X-8061395-8061694	temporal	neuron
-0.0223330700238055	-0.0228634584298962	5.64306094823707	0.988251837946339	0.999998919425778	Hth vs rest	2R-21160180-21160479	temporal	neuron
0.12457811926989	0.125219208237064	7.18326996421162	0.988258070170984	0.999998919425778	Hth vs rest	3L-4088891-4089190	temporal	neuron
0.133686181541638	0.134420756973658	7.14004222963434	0.98826406457743	0.999998919425778	Hth vs rest	X-12750652-12750951	temporal	neuron
0.0203638378704462	0.0229457031424057	2.90664983796827	0.98826635791016	0.999998919425778	Hth vs rest	3R-10879233-10879532	temporal	neuron
0.0175882597240328	0.0241933816406973	2.63115300216995	0.988281391985905	0.999998919425778	Hth vs rest	3R-31737121-31737420	temporal	neuron
-0.108636653341255	-0.109433712260546	6.65569173599563	0.988283846443187	0.999998919425778	Hth vs rest	3L-26014033-26014332	temporal	neuron
0.0195480122689088	0.0205865321751853	4.31361049323236	0.988286132501492	0.999998919425778	Hth vs rest	3L-9971924-9972223	temporal	neuron
-0.00337914497393081	0.00453222800147061	4.19053274063054	0.988300885276452	0.999998919425778	Hth vs rest	3L-15275917-15276216	temporal	neuron
0.00189895913809034	0.00289677987230725	3.99256013562541	0.988324619550048	0.999998919425778	Hth vs rest	3L-11214348-11214647	temporal	neuron
-0.0488776037583661	-0.0488154470803106	6.18867262814965	0.988341980527387	0.999998919425778	Hth vs rest	3L-20517437-20517736	temporal	neuron
0.022155475895991	0.022520027254006	5.50728604422796	0.988350076884485	0.999998919425778	Hth vs rest	2L-17383633-17383932	temporal	neuron
0.0480857896686507	0.0486184208503508	5.92885282377649	0.988361651453251	0.999998919425778	Hth vs rest	2R-19456532-19456831	temporal	neuron
0.0139175690373948	0.0261167499533635	2.42908878100566	0.988368092781595	0.999998919425778	Hth vs rest	2L-21806742-21807041	temporal	neuron
-0.0495059566954129	0.00997850900241555	2.51218989354605	0.988390685377353	0.999998919425778	Hth vs rest	3L-11528695-11528994	temporal	neuron
0.0829554631728385	0.0834877549765837	6.67542757859593	0.988410247215848	0.999998919425778	Hth vs rest	2R-12612265-12612564	temporal	neuron
-0.172088513492332	-0.172590009697112	7.64583014299031	0.988413487814298	0.999998919425778	Hth vs rest	2R-14799062-14799361	temporal	neuron
-0.0953023828721482	-0.0958790251937407	6.78065479681025	0.988458204554119	0.999998919425778	Hth vs rest	2L-12678279-12678578	temporal	neuron
0.0691051084222862	0.0697106526168352	6.41700395925586	0.988466293466104	0.999998919425778	Hth vs rest	2R-13029492-13029791	temporal	neuron
0.158879200083463	0.159739757059615	7.22206627340042	0.988470573873723	0.999998919425778	Hth vs rest	3L-9373742-9374041	temporal	neuron
0.00973269639056722	0.0209724934800228	2.69849975485701	0.988474860445433	0.999998919425778	Hth vs rest	X-15875597-15875896	temporal	neuron
-0.131697972904355	-0.132301094214353	6.96204683859263	0.988497217753105	0.999998919425778	Hth vs rest	2R-10438083-10438382	temporal	neuron
-0.0178078667068726	-0.0178667235773004	5.41409964643618	0.988508663737274	0.999998919425778	Hth vs rest	3R-13645114-13645413	temporal	neuron
0.00598424923049794	0.00673270863651811	3.48080050054017	0.988553023193905	0.999998919425778	Hth vs rest	3R-8362415-8362714	temporal	neuron
-0.183526586232732	-0.184174284181685	7.51766566583376	0.988554442525077	0.999998919425778	Hth vs rest	3R-15793564-15793863	temporal	neuron
-0.0381867715328518	-0.0386335045101448	5.96735410114461	0.988556069188964	0.999998919425778	Hth vs rest	3L-23095356-23095655	temporal	neuron
-0.139673933441305	-0.140224546493273	7.01417598543355	0.988567051767191	0.999998919425778	Hth vs rest	X-9686232-9686531	temporal	neuron
-0.090571139486105	-0.0910484766909196	6.56136300743402	0.988575517953833	0.999998919425778	Hth vs rest	2L-2364275-2364574	temporal	neuron
0.105104558182129	0.106136382726912	6.5729657473585	0.98857639819999	0.999998919425778	Hth vs rest	2R-21417436-21417735	temporal	neuron
-0.165023130910108	-0.165731459458641	7.15817225388347	0.98857927178018	0.999998919425778	Hth vs rest	2R-13958025-13958324	temporal	neuron
0.0038432557535213	0.00934399059848121	3.00447517496695	0.988579341779193	0.999998919425778	Hth vs rest	2R-12182466-12182765	temporal	neuron
-0.156920402801526	-0.15732535539147	7.31326362614212	0.988586438944267	0.999998919425778	Hth vs rest	X-17789685-17789984	temporal	neuron
0.0367274919067301	0.037042943762307	5.85654153935575	0.988593054491061	0.999998919425778	Hth vs rest	2R-24068875-24069174	temporal	neuron
0.0287175254342161	0.0291248620290003	5.75186514238762	0.988606281277528	0.999998919425778	Hth vs rest	2L-6087910-6088209	temporal	neuron
-0.0282986338690519	-0.0284785614369749	5.74293693396411	0.988608378445912	0.999998919425778	Hth vs rest	2R-13437710-13438009	temporal	neuron
0.0177847518538407	0.0201086092998608	4.18183813535291	0.988610571458402	0.999998919425778	Hth vs rest	X-9232268-9232567	temporal	neuron
-0.0979722712306898	-0.0183506291555428	3.07726146361739	0.988612909866881	0.999998919425778	Hth vs rest	3R-30800054-30800353	temporal	neuron
0.0167331933812998	0.0262475866860512	2.43235130558219	0.988615071861282	0.999998919425778	Hth vs rest	3L-13249033-13249332	temporal	neuron
-0.0564276095152576	-0.0568867355614237	6.37490239150683	0.988628804739671	0.999998919425778	Hth vs rest	X-13413003-13413302	temporal	neuron
0.0192106725781373	0.0200917388804863	4.53559021871583	0.988635932145544	0.999998919425778	Hth vs rest	2L-9957120-9957419	temporal	neuron
0.021186969880029	0.0223962484587912	5.760354796514	0.988636978724315	0.999998919425778	Hth vs rest	X-8057092-8057391	temporal	neuron
0.0228241882372559	0.0246970966223573	2.88266716537629	0.988638695315008	0.999998919425778	Hth vs rest	3R-29619166-29619465	temporal	neuron
0.025329571540908	0.0261691405968296	5.40502704579617	0.988668763229024	0.999998919425778	Hth vs rest	3L-13486620-13486919	temporal	neuron
0.0272192716592736	0.0279317187664938	5.403179432024	0.988671164835289	0.999998919425778	Hth vs rest	3R-9777880-9778179	temporal	neuron
-0.161029982279617	-0.16150743396038	7.94590369803853	0.988686103888639	0.999998919425778	Hth vs rest	2R-18334915-18335214	temporal	neuron
-0.119892827867469	-0.120705474181906	6.84788518738942	0.988713403761901	0.999998919425778	Hth vs rest	X-12654207-12654506	temporal	neuron
-0.00302333599382508	0.00662690024661531	4.28383784879573	0.98872161757712	0.999998919425778	Hth vs rest	X-3382119-3382418	temporal	neuron
-0.0706263991412043	-0.0709966330363204	6.43466528458064	0.988726546025256	0.999998919425778	Hth vs rest	X-3747965-3748264	temporal	neuron
-0.0821695192628857	-0.0827723283484827	6.49882010343301	0.988750465094678	0.999998919425778	Hth vs rest	3L-10826508-10826807	temporal	neuron
-0.00468448606897108	-0.00390084967258517	4.88796572483922	0.98875721550083	0.999998919425778	Hth vs rest	2R-16294229-16294528	temporal	neuron
-0.134443925092105	-0.135034768612103	7.09371572059347	0.988773876029146	0.999998919425778	Hth vs rest	2L-6833657-6833956	temporal	neuron
0.0689897335026697	0.0695584749949346	6.78570807963391	0.988785064320184	0.999998919425778	Hth vs rest	2R-11846062-11846361	temporal	neuron
0.020225635377609	0.0208304370755637	4.07031075614304	0.988787629941326	0.999998919425778	Hth vs rest	2R-23942621-23942920	temporal	neuron
-0.0606830512660802	-0.0609916954927028	6.25293770010182	0.988788146712441	0.999998919425778	Hth vs rest	3L-16661550-16661849	temporal	neuron
-0.0871107032126501	-0.0876531157671603	6.56985289480214	0.988789601146879	0.999998919425778	Hth vs rest	3L-153809-154108	temporal	neuron
-0.122837238235341	0.0268669629514037	2.04497282470502	0.988799011509193	0.999998919425778	Hth vs rest	2L-3983511-3983810	temporal	neuron
0.103714753482123	0.10465274495833	6.55049583116799	0.988810110311611	0.999998919425778	Hth vs rest	3L-1629197-1629496	temporal	neuron
-0.0958556448179983	-0.0964061697468617	6.56081273013249	0.988818570586584	0.999998919425778	Hth vs rest	2R-13942039-13942338	temporal	neuron
0.137870770067299	0.138675384507735	6.69400510471863	0.988829062200575	0.999998919425778	Hth vs rest	3R-17943850-17944149	temporal	neuron
0.00362375236910349	0.00384433572262719	4.3436521123974	0.988836003335178	0.999998919425778	Hth vs rest	X-12462983-12463282	temporal	neuron
0.0289356532405475	0.0302636112903798	5.66842930040104	0.988840327856653	0.999998919425778	Hth vs rest	3L-9381977-9382276	temporal	neuron
-0.0631653688526926	0.00401437300730056	2.09980416126807	0.988860625737379	0.999998919425778	Hth vs rest	3R-17368225-17368524	temporal	neuron
-0.0598028157676104	-0.0601558271803455	6.21749864576765	0.988864167357201	0.999998919425778	Hth vs rest	2R-17049407-17049706	temporal	neuron
0.00429054621917991	0.00490905313987018	4.18630823353348	0.988883073431036	0.999998919425778	Hth vs rest	3L-17622060-17622359	temporal	neuron
0.0215836548070986	0.0230718124438122	6.13918765920137	0.98889757994714	0.999998919425778	Hth vs rest	3L-10228917-10229216	temporal	neuron
-0.0423431767626982	-0.0431919855128883	6.02725271666315	0.988902048271948	0.999998919425778	Hth vs rest	2R-14621410-14621709	temporal	neuron
0.120652069272407	0.121322762273684	7.06697331388197	0.988911003995045	0.999998919425778	Hth vs rest	2R-13424776-13425075	temporal	neuron
-0.0222874021334403	-0.022679284532115	5.87415365203639	0.988921374861602	0.999998919425778	Hth vs rest	3R-16099351-16099650	temporal	neuron
0.0210402101613261	0.0217049639423458	5.12926591543529	0.988930420718794	0.999998919425778	Hth vs rest	3L-8314862-8315161	temporal	neuron
0.0317465893777737	0.0321084189226242	6.35110977439645	0.988940664749283	0.999998919425778	Hth vs rest	3R-11306002-11306301	temporal	neuron
-0.0475222751323849	-0.0477836204197011	6.4949898631413	0.988940918699944	0.999998919425778	Hth vs rest	3L-22267322-22267621	temporal	neuron
-0.00567337208880349	0.00721236830396429	2.46604062725746	0.988959107343781	0.999998919425778	Hth vs rest	X-17249129-17249428	temporal	neuron
0.0260341644172865	0.0267705735511776	6.21490186511666	0.988960030170078	0.999998919425778	Hth vs rest	2R-16207568-16207867	temporal	neuron
0.048642855104201	0.0489705086772893	5.93908411900335	0.988988468997271	0.999998919425778	Hth vs rest	X-6225415-6225714	temporal	neuron
-0.0437560151754496	-0.0439304610018384	6.108323621262	0.989007447970733	0.999998919425778	Hth vs rest	3L-7837036-7837335	temporal	neuron
0.00468116019192802	0.023716680718223	3.16364856718649	0.989007544424256	0.999998919425778	Hth vs rest	2L-11420273-11420572	temporal	neuron
-0.0302158243772539	-0.030242692282982	6.1349371263776	0.989017899929101	0.999998919425778	Hth vs rest	3R-20282739-20283038	temporal	neuron
-0.0214676277332824	-0.0214214795771709	5.39765757695992	0.989030307339355	0.999998919425778	Hth vs rest	2L-8030578-8030877	temporal	neuron
0.00588387902856943	0.0197503866968013	3.46518394376374	0.989033830625973	0.999998919425778	Hth vs rest	2R-10264282-10264581	temporal	neuron
0.119651146501268	0.120136665486448	7.3120082737147	0.98907298503931	0.999998919425778	Hth vs rest	2R-17719333-17719632	temporal	neuron
-0.154383993633423	-0.154947883944506	7.34852549004079	0.989074657519324	0.999998919425778	Hth vs rest	3L-21008876-21009175	temporal	neuron
-0.0110815240542694	-0.0115779606104517	5.6191911346135	0.989086418886483	0.999998919425778	Hth vs rest	X-5613018-5613317	temporal	neuron
0.116618600133446	0.117121539910536	7.49104570530691	0.989089321747028	0.999998919425778	Hth vs rest	2L-19014400-19014699	temporal	neuron
0.0303826489221265	0.0311634667023514	5.36649084622871	0.989101299522711	0.999998919425778	Hth vs rest	3R-20621763-20622062	temporal	neuron
0.027613387926506	0.0283473094943004	5.77042120951159	0.989102050819209	0.999998919425778	Hth vs rest	2R-13990557-13990856	temporal	neuron
-0.15238900667369	-0.152965166629582	7.69540229300212	0.989102721590991	0.999998919425778	Hth vs rest	2R-13826563-13826862	temporal	neuron
-0.14464871465973	-0.145110543910312	7.49932001374157	0.98911952261651	0.999998919425778	Hth vs rest	2L-21828342-21828641	temporal	neuron
-0.0781076331630182	-0.0782902792895279	6.82442655076981	0.989119556149389	0.999998919425778	Hth vs rest	3R-27608074-27608373	temporal	neuron
0.0380007282759879	0.0385742735171435	5.84362886294931	0.989125529980908	0.999998919425778	Hth vs rest	4-835449-835748	temporal	neuron
0.00127145055223359	0.0175517253616811	4.37235428292345	0.989155574417757	0.999998919425778	Hth vs rest	2R-22240111-22240410	temporal	neuron
0.0221538228762011	0.0250053368274398	5.65847499554685	0.989175571772852	0.999998919425778	Hth vs rest	X-8694147-8694446	temporal	neuron
-0.0131334422291226	-0.0130499212825606	5.62167124675505	0.989185121389953	0.999998919425778	Hth vs rest	2R-13960464-13960763	temporal	neuron
0.00847098275538704	0.0167567645447863	3.78857966553146	0.989192046986303	0.999998919425778	Hth vs rest	3R-24931848-24932147	temporal	neuron
0.00526114879869661	0.00881950738863718	3.32511955914763	0.989195217063702	0.999998919425778	Hth vs rest	3R-7346474-7346773	temporal	neuron
-0.181758033657718	-0.182320971055752	7.80338577143685	0.989214774551158	0.999998919425778	Hth vs rest	2L-826340-826639	temporal	neuron
-0.0456161323813903	-0.0457443658472345	6.06760380951303	0.989218526473415	0.999998919425778	Hth vs rest	X-2301413-2301712	temporal	neuron
-0.00140414668495276	-0.000819181132192523	4.78226606835872	0.989235307957856	0.999998919425778	Hth vs rest	X-13371307-13371606	temporal	neuron
0.00368451982726794	0.00475137352074963	4.09868085041058	0.989242712221011	0.999998919425778	Hth vs rest	2R-20587642-20587941	temporal	neuron
-0.084134463308423	-0.0842717318213213	6.68363701412408	0.989248639226678	0.999998919425778	Hth vs rest	3L-131288-131587	temporal	neuron
-0.0548298593700886	-0.0553574582635578	6.14948315224932	0.989257405831702	0.999998919425778	Hth vs rest	3L-770232-770531	temporal	neuron
0.0663486936784695	0.0671028640456966	6.28479150563833	0.989266702229972	0.999998919425778	Hth vs rest	3L-22267693-22267992	temporal	neuron
0.0127737445050933	0.0204942496277361	4.15017000478255	0.989267468379193	0.999998919425778	Hth vs rest	2L-17541286-17541585	temporal	neuron
0.0427146880194221	0.0435221226588611	6.02142312361983	0.98929833924956	0.999998919425778	Hth vs rest	2L-6919512-6919811	temporal	neuron
0.08033732046085	0.080981603678272	6.50131524722649	0.989300103234486	0.999998919425778	Hth vs rest	X-10325490-10325789	temporal	neuron
0.0404718191114829	0.041037716290883	6.09059636505169	0.989310082232415	0.999998919425778	Hth vs rest	3R-13012020-13012319	temporal	neuron
0.081574221048698	0.0820651901961951	6.26969503327296	0.989311193915113	0.999998919425778	Hth vs rest	3R-7810338-7810637	temporal	neuron
0.006483428962429	0.0102022375098139	3.42857070557494	0.989311814606337	0.999998919425778	Hth vs rest	3L-10341613-10341912	temporal	neuron
0.124383535210599	0.125073826702259	6.89898277067454	0.989313676681446	0.999998919425778	Hth vs rest	2L-11358581-11358880	temporal	neuron
-0.0963091119897007	-0.0969192615801125	6.79679405071993	0.989332064778442	0.999998919425778	Hth vs rest	3R-30022634-30022933	temporal	neuron
-0.00861122136186936	-0.00921912375988561	5.38433755537661	0.98933427228584	0.999998919425778	Hth vs rest	2L-6087390-6087689	temporal	neuron
0.00612233624784007	0.00766819040132336	3.82893510549782	0.989335076439929	0.999998919425778	Hth vs rest	2L-2220581-2220880	temporal	neuron
-0.00280172849878722	-0.00119954162021415	5.02341805901782	0.989341159446069	0.999998919425778	Hth vs rest	X-10511167-10511466	temporal	neuron
0.0379117480316884	0.0383074759319323	5.70342409719737	0.989361211346204	0.999998919425778	Hth vs rest	3R-6008149-6008448	temporal	neuron
-0.0590029413192183	-0.0590589594009248	6.2817969306939	0.989361753846854	0.999998919425778	Hth vs rest	3R-25631316-25631615	temporal	neuron
0.0410444286712813	0.0413988324478232	5.86001902009631	0.989366820970171	0.999998919425778	Hth vs rest	3R-14656214-14656513	temporal	neuron
-0.0666447397162128	-0.0672010213102403	6.32377751731751	0.98938760017735	0.999998919425778	Hth vs rest	3L-22572450-22572749	temporal	neuron
-0.0431241857364291	-0.0433258213060056	5.90940925356844	0.989395608633872	0.999998919425778	Hth vs rest	2R-6156991-6157290	temporal	neuron
-0.0992017297227757	-0.0996294455972865	6.85036893253621	0.98940941218925	0.999998919425778	Hth vs rest	2L-18152341-18152640	temporal	neuron
0.00481807633326702	0.00811739075304199	3.47596039318294	0.989437482068225	0.999998919425778	Hth vs rest	3L-11691465-11691764	temporal	neuron
0.00142435469921937	0.0272228994968335	2.19523640063597	0.98943878812956	0.999998919425778	Hth vs rest	3L-18402341-18402640	temporal	neuron
-0.199066730242299	-0.199535489782108	7.92240360472717	0.98944581744889	0.999998919425778	Hth vs rest	X-3744559-3744858	temporal	neuron
0.0392100557350723	0.0399027849138299	6.07680543209756	0.989448959921646	0.999998919425778	Hth vs rest	X-8757822-8758121	temporal	neuron
0.0197537149239197	0.0211243415097714	5.69300800783108	0.989449176342501	0.999998919425778	Hth vs rest	3R-22327174-22327473	temporal	neuron
0.00609218492183263	0.00867467733761034	3.13278021859503	0.989451999523696	0.999998919425778	Hth vs rest	3R-23931488-23931787	temporal	neuron
0.0219843857292929	0.0218863739622213	5.19743906527176	0.989471623043715	0.999998919425778	Hth vs rest	2R-21160442-21160741	temporal	neuron
-0.139844535453175	-0.140255597315572	7.78780642217969	0.989491011794099	0.999998919425778	Hth vs rest	2L-19138866-19139165	temporal	neuron
-0.172028499303667	-0.172608890695696	7.47932681047068	0.989526174578581	0.999998919425778	Hth vs rest	3L-10810839-10811138	temporal	neuron
-0.0424354445464129	-0.042628000096734	5.97516175057189	0.989546387540647	0.999998919425778	Hth vs rest	X-7967637-7967936	temporal	neuron
-0.164702811205095	-0.165181783603451	7.83906084969339	0.989548800378301	0.999998919425778	Hth vs rest	2L-17752434-17752733	temporal	neuron
-0.0698761234435062	-0.0703207173255615	6.41126928163354	0.989555604558324	0.999998919425778	Hth vs rest	4-502718-503017	temporal	neuron
-0.129150327060666	-0.1295101549116	7.60320323955522	0.989564948563719	0.999998919425778	Hth vs rest	2R-22408352-22408651	temporal	neuron
0.0181847348552337	0.0190840048509821	4.31482663373334	0.989587266716625	0.999998919425778	Hth vs rest	3L-9072957-9073256	temporal	neuron
0.0762015557157924	0.0768966474691757	6.40619094686958	0.989588433542425	0.999998919425778	Hth vs rest	3R-13674488-13674787	temporal	neuron
-0.000567062872920687	0.0224169867182771	2.38984573586057	0.989601948967326	0.999998919425778	Hth vs rest	3R-10483393-10483692	temporal	neuron
-0.0617567342967241	-0.0624051849207832	6.39307495677798	0.989602001100942	0.999998919425778	Hth vs rest	3R-7779791-7780090	temporal	neuron
-0.0572146568913517	-0.0572935041461818	6.29334732780062	0.989604280357808	0.999998919425778	Hth vs rest	2L-219656-219955	temporal	neuron
-0.0755951958881391	-0.07573994140723	6.49603148502375	0.989605926658941	0.999998919425778	Hth vs rest	2L-5542886-5543185	temporal	neuron
-0.109865273765519	-0.110339882950321	6.737283821649	0.989616027193529	0.999998919425778	Hth vs rest	3R-30276342-30276641	temporal	neuron
0.0216814751781816	0.0227235843149138	5.19831470265853	0.98962446403266	0.999998919425778	Hth vs rest	3L-5751603-5751902	temporal	neuron
0.0149554421114398	0.0194646649313116	3.86060197418017	0.989636677754633	0.999998919425778	Hth vs rest	2L-18695801-18696100	temporal	neuron
0.0152294820284819	0.0190629785371699	3.81744472457762	0.989644625511362	0.999998919425778	Hth vs rest	X-11325454-11325753	temporal	neuron
-0.0265122386094143	-0.0264901338029375	5.83056934597165	0.989674205724191	0.999998919425778	Hth vs rest	3R-9868524-9868823	temporal	neuron
-0.0465104454636123	-0.0469694992081327	6.09955356207261	0.989710053079991	0.999998919425778	Hth vs rest	X-3687128-3687427	temporal	neuron
0.0154570295869862	0.022165966764528	3.12975674248969	0.989715100225104	0.999998919425778	Hth vs rest	3R-21312449-21312748	temporal	neuron
-0.106114829284593	-0.10666471411837	6.70020901475043	0.989716695502447	0.999998919425778	Hth vs rest	3L-16712437-16712736	temporal	neuron
-0.172321396523044	-0.172703971997256	8.13979902403001	0.989723297406794	0.999998919425778	Hth vs rest	3L-18064746-18065045	temporal	neuron
0.0173250305538119	0.0214161924240262	3.41688151385551	0.989723302216706	0.999998919425778	Hth vs rest	3L-9461133-9461432	temporal	neuron
-0.0375327268237317	-0.0380198648200419	5.88112961674723	0.989736957230086	0.999998919425778	Hth vs rest	X-7936051-7936350	temporal	neuron
-0.223689204891261	-0.224040563204315	8.74611291288849	0.989741475965385	0.999998919425778	Hth vs rest	3R-17604626-17604925	temporal	neuron
0.0401364867377667	0.0411741308130767	5.80112188916972	0.989741824150279	0.999998919425778	Hth vs rest	3L-5996957-5997256	temporal	neuron
0.0255992388077101	0.0261864998177205	5.43029428668339	0.989750129199041	0.999998919425778	Hth vs rest	3L-5635463-5635762	temporal	neuron
-0.0646822001580895	-0.0653333605381004	6.28682179011046	0.989754415471189	0.999998919425778	Hth vs rest	X-6225714-6226013	temporal	neuron
0.00834228909866146	0.00850493456057855	3.76133538254945	0.989777115982529	0.999998919425778	Hth vs rest	3R-4641206-4641505	temporal	neuron
0.0159285969938458	0.0168523703942805	5.50466964571995	0.9897852959354	0.999998919425778	Hth vs rest	3L-9751558-9751857	temporal	neuron
0.00663015451690256	0.0103188206436225	3.09041698992768	0.989791330656045	0.999998919425778	Hth vs rest	2L-6063003-6063302	temporal	neuron
-0.168318870529211	-0.168817623219134	7.84614703284669	0.989802382213974	0.999998919425778	Hth vs rest	3L-21880394-21880693	temporal	neuron
-0.105475005831071	-0.105967540488423	6.62868924135478	0.989806696840271	0.999998919425778	Hth vs rest	3R-16260883-16261182	temporal	neuron
0.0202294823186802	0.020032977859476	3.97073062702838	0.989813673784765	0.999998919425778	Hth vs rest	3R-15367532-15367831	temporal	neuron
-0.0180503737170663	-0.0181750749348716	5.69421475142201	0.989815040432452	0.999998919425778	Hth vs rest	2L-19836539-19836838	temporal	neuron
-0.182260080991226	-0.182950880646589	7.47101857659794	0.989826748380755	0.999998919425778	Hth vs rest	2R-23071947-23072246	temporal	neuron
0.021856533478584	0.022983868580642	5.38643628062299	0.989839480938275	0.999998919425778	Hth vs rest	X-11148459-11148758	temporal	neuron
-0.132732228702149	-0.133271020369094	7.39847763314097	0.989840171865954	0.999998919425778	Hth vs rest	X-3677343-3677642	temporal	neuron
-0.135739145979819	-0.136131794479363	7.71242344692709	0.989852049547773	0.999998919425778	Hth vs rest	2L-19137631-19137930	temporal	neuron
0.0180008914975663	0.0256988118002883	2.52606699395777	0.989853171488092	0.999998919425778	Hth vs rest	3L-11165035-11165334	temporal	neuron
0.0139831328898498	0.0210845948936425	3.1292880967936	0.989862350492461	0.999998919425778	Hth vs rest	2R-4189257-4189556	temporal	neuron
0.0480878024737759	0.0487773495879621	6.2926000368849	0.989870566123771	0.999998919425778	Hth vs rest	X-11818618-11818917	temporal	neuron
-0.0127700959756931	-0.0127071342153289	5.1830389717742	0.989903293452551	0.999998919425778	Hth vs rest	X-5764410-5764709	temporal	neuron
-0.0732068121773441	0.0273927220824229	2.4924866197823	0.989911522284333	0.999998919425778	Hth vs rest	3R-24260252-24260551	temporal	neuron
0.119681463401309	0.120284606481719	6.75500865592466	0.989925008317441	0.999998919425778	Hth vs rest	2R-10429825-10430124	temporal	neuron
0.0248251250931039	0.0252996874427223	5.96154608348454	0.989928291532702	0.999998919425778	Hth vs rest	2R-17683039-17683338	temporal	neuron
-0.0668683780082857	-0.0671192009106281	6.49945033732547	0.989931518324486	0.999998919425778	Hth vs rest	3L-6400342-6400641	temporal	neuron
-0.0250173396656805	-0.0250299219852573	5.71724244247965	0.989932815508598	0.999998919425778	Hth vs rest	2R-22079991-22080290	temporal	neuron
-0.13458161689238	-0.134955623529543	7.49938802298974	0.989938341708742	0.999998919425778	Hth vs rest	2L-19019594-19019893	temporal	neuron
-0.0245625588543461	0.0171735327240076	2.85831894822653	0.989939778120959	0.999998919425778	Hth vs rest	3R-22896513-22896812	temporal	neuron
0.0296800725421894	0.0304368481858807	5.60310759220363	0.989941000996216	0.999998919425778	Hth vs rest	3L-22120-22419	temporal	neuron
-0.130405124994727	-0.130942759492504	7.43669163576065	0.989941174205852	0.999998919425778	Hth vs rest	2R-8237656-8237955	temporal	neuron
-0.0159642024907674	0.00719255469632036	3.64735757921978	0.989951372311407	0.999998919425778	Hth vs rest	X-12231425-12231724	temporal	neuron
0.00139296212803693	0.0028382262175721	4.38008656936175	0.989955071491762	0.999998919425778	Hth vs rest	2R-7473974-7474273	temporal	neuron
0.0177300353763673	0.0185857062359792	4.82619196601546	0.989957210862062	0.999998919425778	Hth vs rest	2R-22075828-22076127	temporal	neuron
-0.0306370578995055	-0.0311350301140408	5.89324423959635	0.989980411949624	0.999998919425778	Hth vs rest	3L-20241384-20241683	temporal	neuron
-0.048478794966179	-0.0490955361002557	5.94535951643986	0.98998202822467	0.999998919425778	Hth vs rest	X-3778717-3779016	temporal	neuron
-0.0178860726402136	-0.0177157509668221	6.0016637442113	0.989986036122542	0.999998919425778	Hth vs rest	3L-490696-490995	temporal	neuron
-0.068763685799423	-0.0690861547146585	6.66728932754395	0.989987177547331	0.999998919425778	Hth vs rest	X-2259844-2260143	temporal	neuron
-0.00116072974406279	0.00440730157453103	4.58859382274336	0.989991575077513	0.999998919425778	Hth vs rest	2L-1062429-1062728	temporal	neuron
-0.0319361962311747	-0.0327909950570465	5.82527189928392	0.989996492515743	0.999998919425778	Hth vs rest	2R-9426843-9427142	temporal	neuron
-0.0477251279359981	-0.0481340972409176	6.16898894589557	0.990017351190304	0.999998919425778	Hth vs rest	X-12575756-12576055	temporal	neuron
-0.14578738586568	-0.146498113789334	7.06589531583079	0.99001858502994	0.999998919425778	Hth vs rest	3R-27905804-27906103	temporal	neuron
-0.0305731376173879	-0.0302554797313383	5.76525910643315	0.990019016031948	0.999998919425778	Hth vs rest	X-2295946-2296245	temporal	neuron
-0.0150497969163856	-0.0146949547934102	5.68640267246929	0.99002420169858	0.999998919425778	Hth vs rest	X-3381490-3381789	temporal	neuron
0.074066300509594	0.0748399381552285	6.55170279093297	0.990046676572701	0.999998919425778	Hth vs rest	2R-10729115-10729414	temporal	neuron
0.0837918299417321	0.0844580120432038	6.66156544347739	0.990048019461332	0.999998919425778	Hth vs rest	3R-17919246-17919545	temporal	neuron
-0.0751178479181799	-0.0754057957453762	6.75069293880302	0.990052979940052	0.999998919425778	Hth vs rest	3L-7714388-7714687	temporal	neuron
-0.0980879347048418	-0.0985748958576301	6.94957931663356	0.990068334574592	0.999998919425778	Hth vs rest	2R-22688910-22689209	temporal	neuron
-0.00521606251640226	-0.00356213546673849	5.14190837099463	0.990076876168977	0.999998919425778	Hth vs rest	3R-11619476-11619775	temporal	neuron
-0.0684508625699327	-0.0688532597699659	6.55326495060482	0.990080111519436	0.999998919425778	Hth vs rest	3R-30099254-30099553	temporal	neuron
0.00299209992859858	0.00301127278239322	4.24978978190485	0.990084129525678	0.999998919425778	Hth vs rest	2L-12108734-12109033	temporal	neuron
0.0380303546564637	0.0384344589146191	5.91893597568004	0.990090728477467	0.999998919425778	Hth vs rest	X-1952913-1953212	temporal	neuron
-0.102661689342495	-0.103155628842618	6.74740130998933	0.990092387120807	0.999998919425778	Hth vs rest	3R-13983360-13983659	temporal	neuron
-0.0798553298554053	-0.0802935705771468	6.51142167999588	0.990103159404482	0.999998919425778	Hth vs rest	2L-13550353-13550652	temporal	neuron
0.0263068948373567	0.0269412956003241	5.63912519488872	0.990112601215892	0.999998919425778	Hth vs rest	2R-22874563-22874862	temporal	neuron
0.0311905871705619	0.0322860761841392	5.74394793824379	0.990125347060518	0.999998919425778	Hth vs rest	3R-16273110-16273409	temporal	neuron
-0.0428662846531969	-0.043286010852913	6.13241994593741	0.990126849149893	0.999998919425778	Hth vs rest	4-866920-867219	temporal	neuron
-0.0573441509758009	0.00722551175212494	2.49497087970232	0.990126896210848	0.999998919425778	Hth vs rest	2L-10123960-10124259	temporal	neuron
-0.0145635874360419	-0.0146409577271105	5.52855041943079	0.990131122232427	0.999998919425778	Hth vs rest	3L-17015905-17016204	temporal	neuron
0.0177654653830416	0.0190474163623205	5.13919700120877	0.990139253579857	0.999998919425778	Hth vs rest	3R-29112909-29113208	temporal	neuron
0.0207246233527858	0.0214591871152599	5.03346165106866	0.990141795473239	0.999998919425778	Hth vs rest	2R-17590769-17591068	temporal	neuron
-0.0146494568182188	-0.0149007673069345	5.52876927401292	0.990144786989797	0.999998919425778	Hth vs rest	X-635712-636011	temporal	neuron
-0.0239793624074382	-0.0238541413587138	5.8533103499093	0.990166043005675	0.999998919425778	Hth vs rest	X-19750636-19750935	temporal	neuron
-0.0487746325911759	-0.0491839970793087	6.2757477469085	0.990173160891182	0.999998919425778	Hth vs rest	X-9155660-9155959	temporal	neuron
0.00199109722658961	0.00319322960433219	4.40100838948737	0.990176052078325	0.999998919425778	Hth vs rest	2R-10739731-10740030	temporal	neuron
-0.0573927928936563	-0.0576927733569838	6.57848250515398	0.990178848627305	0.999998919425778	Hth vs rest	2R-8018870-8019169	temporal	neuron
-0.000378525815858946	0.00887465311794488	3.12877043315912	0.990192506956031	0.999998919425778	Hth vs rest	3L-20508060-20508359	temporal	neuron
0.07612199003482	0.0769333006688745	6.20849848785086	0.990194911594549	0.999998919425778	Hth vs rest	3R-13011168-13011467	temporal	neuron
0.000143393997686757	0.00042076433121727	4.68471747102046	0.990199194514291	0.999998919425778	Hth vs rest	2R-20640539-20640838	temporal	neuron
0.0922762597728437	0.0928324511446576	6.81434817682593	0.990200764042172	0.999998919425778	Hth vs rest	2R-15109333-15109632	temporal	neuron
0.00148034718852849	0.00623906826215146	4.35338787491535	0.990209851762547	0.999998919425778	Hth vs rest	X-4480190-4480489	temporal	neuron
0.0182793281428554	0.0197764562456156	4.6217852203908	0.990218117810558	0.999998919425778	Hth vs rest	X-16384286-16384585	temporal	neuron
0.0167265774948556	0.0185129637056846	4.52411240287444	0.990220548077446	0.999998919425778	Hth vs rest	3R-10854592-10854891	temporal	neuron
-1.39228974972102	1.15432808915222	2.60363290819468	0.99022739093319	0.999998919425778	Hth vs rest	X-6474736-6475035	temporal	neuron
-0.126090987148604	-0.126514020556421	7.26812396960206	0.990247198322209	0.999998919425778	Hth vs rest	X-2137941-2138240	temporal	neuron
0.0173643984584742	0.019599229782826	3.89103284293664	0.990306766757854	0.999998919425778	Hth vs rest	X-19578644-19578943	temporal	neuron
0.0161560632080991	0.0183574583790795	4.66436810398038	0.990326872636852	0.999998919425778	Hth vs rest	2L-9495281-9495580	temporal	neuron
-0.119351804487923	-0.119877990440103	7.20331521879229	0.990330483441183	0.999998919425778	Hth vs rest	2L-7809608-7809907	temporal	neuron
0.00580945588480657	0.00642691808853602	3.95748857429538	0.99033181567392	0.999998919425778	Hth vs rest	2R-8666449-8666748	temporal	neuron
-0.11168570565586	-0.112309746387171	6.61571290276587	0.990333456922053	0.999998919425778	Hth vs rest	3R-9808942-9809241	temporal	neuron
-0.001526548313498	0.00134055744495667	4.96007433670667	0.990334759125151	0.999998919425778	Hth vs rest	3L-9465547-9465846	temporal	neuron
0.0144731461840273	0.0179985966897375	4.40590345252288	0.990356557927062	0.999998919425778	Hth vs rest	2R-14027794-14028093	temporal	neuron
0.00846181412367174	0.00836303282545806	3.53977850571654	0.990367394480753	0.999998919425778	Hth vs rest	3R-23358427-23358726	temporal	neuron
-0.0147661284283718	-0.0147326111130759	5.41698541638053	0.990370215004639	0.999998919425778	Hth vs rest	3R-29062881-29063180	temporal	neuron
0.102175259851122	0.102885126086948	6.7185745098673	0.990370739632742	0.999998919425778	Hth vs rest	2L-19576456-19576755	temporal	neuron
0.0183864502056773	0.0211664427653845	3.4986587342576	0.990370875962571	0.999998919425778	Hth vs rest	3L-3472546-3472845	temporal	neuron
-0.0851108784863631	-0.0855402976298476	6.73105162121578	0.990373300298475	0.999998919425778	Hth vs rest	X-5737861-5738160	temporal	neuron
-0.131357931675712	-0.13189593035004	7.23912165890498	0.990376966669457	0.999998919425778	Hth vs rest	3L-2879484-2879783	temporal	neuron
0.0107662728236501	0.0115112041768666	3.36908715261908	0.990386037789225	0.999998919425778	Hth vs rest	3L-23715545-23715844	temporal	neuron
-0.0437790506849727	-0.0440166759354372	6.08798539755063	0.990405704426506	0.999998919425778	Hth vs rest	3L-22741608-22741907	temporal	neuron
0.000133608842363257	0.00244526688726319	4.55509160925308	0.990407159603084	0.999998919425778	Hth vs rest	X-16296773-16297072	temporal	neuron
-0.0290749185638686	0.0118568950037887	3.04132651692695	0.990433738451717	0.999998919425778	Hth vs rest	3L-8043427-8043726	temporal	neuron
-0.161249671659499	-0.162004914267208	7.01245679813385	0.990438455039844	0.999998919425778	Hth vs rest	3L-224595-224894	temporal	neuron
-0.0331048257263107	-0.0330857968105463	6.07756168464677	0.990442937015683	0.999998919425778	Hth vs rest	3R-22755262-22755561	temporal	neuron
0.035648488282197	0.0360077162716144	6.17350819727222	0.990443399809407	0.999998919425778	Hth vs rest	2L-6480370-6480669	temporal	neuron
0.056927571689082	0.0578650071717034	6.46681315101588	0.990463260445058	0.999998919425778	Hth vs rest	2R-6585107-6585406	temporal	neuron
-0.0370675896472459	-0.0374103502830642	6.02181627950479	0.990478708398327	0.999998919425778	Hth vs rest	2R-17261735-17262034	temporal	neuron
0.00559092003957688	0.0099581107256512	2.67330023174364	0.990478938655306	0.999998919425778	Hth vs rest	2R-8407755-8408054	temporal	neuron
-0.0114490144702672	-0.0109128025929692	5.35444156977151	0.990513475591279	0.999998919425778	Hth vs rest	3L-6001020-6001319	temporal	neuron
0.0427502835186878	0.0431170788023472	6.16578062348395	0.990530975510888	0.999998919425778	Hth vs rest	3R-29376579-29376878	temporal	neuron
-0.0834695709669177	-0.08380898175508	6.7290409049216	0.99054264369422	0.999998919425778	Hth vs rest	X-14749062-14749361	temporal	neuron
0.00833791725169178	0.0111321059289848	3.25687607662375	0.990549613491424	0.999998919425778	Hth vs rest	3R-17072808-17073107	temporal	neuron
-0.135743521233924	-0.136195304678553	7.25148500406645	0.990556792640231	0.999998919425778	Hth vs rest	X-1976175-1976474	temporal	neuron
-0.0427649246076264	-0.0428124072447709	5.90329085971533	0.990559836903	0.999998919425778	Hth vs rest	X-18783670-18783969	temporal	neuron
0.0732401563725741	0.0737764483230554	6.47557306669018	0.990560471786987	0.999998919425778	Hth vs rest	2L-6921081-6921380	temporal	neuron
-0.0793153264257934	-0.0796574945695892	6.35822697540766	0.990568627468087	0.999998919425778	Hth vs rest	3L-8442222-8442521	temporal	neuron
-0.0738559191250031	-0.0741119058556621	6.50075603336374	0.990573167898712	0.999998919425778	Hth vs rest	3R-26535579-26535878	temporal	neuron
-0.118824320190722	-0.119190813776954	7.22409021264022	0.990579723523294	0.999998919425778	Hth vs rest	2L-13894465-13894764	temporal	neuron
0.00959556288924616	0.0102289810529416	2.9320811298555	0.990596070736301	0.999998919425778	Hth vs rest	2R-21011559-21011858	temporal	neuron
-0.021043096903079	-0.0213751562370048	5.85310296912432	0.990598982152053	0.999998919425778	Hth vs rest	2L-10311050-10311349	temporal	neuron
0.0242288766642594	0.0243843583315493	5.5777264551726	0.990603591604955	0.999998919425778	Hth vs rest	2L-10759503-10759802	temporal	neuron
-0.00210881048078838	-0.00140830309863549	4.9378618374497	0.9906241906024	0.999998919425778	Hth vs rest	3R-10110066-10110365	temporal	neuron
-0.0898163152744965	-0.090479371094757	6.54837105171758	0.990630247495189	0.999998919425778	Hth vs rest	X-588989-589288	temporal	neuron
0.0402890508202558	0.0411133522709242	5.67299028219797	0.990636619470388	0.999998919425778	Hth vs rest	3L-4134149-4134448	temporal	neuron
-0.00932359513284342	0.00572756558184524	3.81160313502086	0.990639147143274	0.999998919425778	Hth vs rest	2L-8783910-8784209	temporal	neuron
-0.0791800697443581	-0.0797380780977671	6.67400591342795	0.990645887129326	0.999998919425778	Hth vs rest	3L-15728306-15728605	temporal	neuron
-0.0108230887695263	0.00786279919412896	2.64362365782316	0.990662416243128	0.999998919425778	Hth vs rest	3L-23417593-23417892	temporal	neuron
-0.0035320602703333	-0.00255228018571688	4.92889065429654	0.990674992965763	0.999998919425778	Hth vs rest	2L-21344152-21344451	temporal	neuron
0.0459206071926846	0.0466180167436138	5.97900799844105	0.990679649534204	0.999998919425778	Hth vs rest	4-980079-980378	temporal	neuron
-0.0535926906618827	0.0068098945926591	2.97228005113849	0.990687249354325	0.999998919425778	Hth vs rest	3L-18738355-18738654	temporal	neuron
-0.00965074940773003	-0.00972581223561588	5.2739117994284	0.990692091459031	0.999998919425778	Hth vs rest	3R-21822533-21822832	temporal	neuron
-0.00283351266522006	-0.00236069812053846	5.16630271325547	0.990702330488934	0.999998919425778	Hth vs rest	2R-12334153-12334452	temporal	neuron
-0.0840007378068601	-0.0844465305631693	6.38335406307804	0.990715805549548	0.999998919425778	Hth vs rest	3R-9341341-9341640	temporal	neuron
-0.12898598092649	-0.129503306012516	7.42573359940605	0.990716732281693	0.999998919425778	Hth vs rest	X-7608187-7608486	temporal	neuron
0.028699812887019	0.0287471376449105	5.96437290460993	0.990718296351997	0.999998919425778	Hth vs rest	3R-7089962-7090261	temporal	neuron
0.0112074832263788	0.0156563634118771	4.99592756760098	0.990729883952276	0.999998919425778	Hth vs rest	2R-6147989-6148288	temporal	neuron
-0.0412543280792291	-0.0404765373784356	6.39488382331463	0.990730389257473	0.999998919425778	Hth vs rest	2R-8341566-8341865	temporal	neuron
-0.0408761174471399	-0.04092603573166	5.87528396196722	0.990746334623481	0.999998919425778	Hth vs rest	X-2080747-2081046	temporal	neuron
-0.0749955331460034	-0.0751712428740225	6.84904348353032	0.990783162773955	0.999998919425778	Hth vs rest	X-6353153-6353452	temporal	neuron
-0.170767049854934	-0.171273254632045	7.95325680198653	0.990794791687116	0.999998919425778	Hth vs rest	2R-13189285-13189584	temporal	neuron
-0.0596528144438807	-0.0602532461189006	6.26140891725955	0.990808431565154	0.999998919425778	Hth vs rest	2R-13502709-13503008	temporal	neuron
-0.203232118396019	-0.203719129332523	8.0232452936716	0.99080910252631	0.999998919425778	Hth vs rest	2R-15835102-15835401	temporal	neuron
-0.112811415515559	-0.113399313585684	6.94327975761983	0.990817826881763	0.999998919425778	Hth vs rest	3L-542828-543127	temporal	neuron
0.00719147838152837	0.0107857477643518	2.9932947540501	0.990819119450447	0.999998919425778	Hth vs rest	X-1483647-1483946	temporal	neuron
0.016725297194425	0.0199089334616713	3.84766407360184	0.990835710597266	0.999998919425778	Hth vs rest	3R-21268690-21268989	temporal	neuron
0.0115054932625533	0.0205801297228996	3.08669443471294	0.990840609764075	0.999998919425778	Hth vs rest	X-16527239-16527538	temporal	neuron
-0.00625148376429485	-0.00675680701825231	5.54739750214064	0.990844097944598	0.999998919425778	Hth vs rest	3L-15588062-15588361	temporal	neuron
-0.199280689875654	-0.199810841995637	7.88170913662985	0.990860104183927	0.999998919425778	Hth vs rest	2R-16499905-16500204	temporal	neuron
0.0573516065826086	0.0582185546716842	6.15960394550005	0.990867027722613	0.999998919425778	Hth vs rest	3L-4409438-4409737	temporal	neuron
-0.196299212959909	-0.196770502528261	8.13390982634953	0.990887336238507	0.999998919425778	Hth vs rest	3L-3983654-3983953	temporal	neuron
-0.0227747394692457	-0.0229445322719365	5.7953187193354	0.990894685160739	0.999998919425778	Hth vs rest	2L-18987152-18987451	temporal	neuron
0.0150314574355951	0.017034937748435	4.72573416022037	0.990902998045703	0.999998919425778	Hth vs rest	2R-6269784-6270083	temporal	neuron
-0.0687140513280514	-0.0686918428596989	6.79368902854635	0.99090751552828	0.999998919425778	Hth vs rest	2R-6133466-6133765	temporal	neuron
0.0169641878501076	0.0174951345278216	3.4599738577644	0.990909184371229	0.999998919425778	Hth vs rest	3L-4000466-4000765	temporal	neuron
0.0144509117566469	0.0176668734802942	3.99394398167689	0.990913208331273	0.999998919425778	Hth vs rest	X-900888-901187	temporal	neuron
0.0631674996496753	0.0639323846117711	6.61284874845882	0.990937512151955	0.999998919425778	Hth vs rest	2L-16275295-16275594	temporal	neuron
0.00458820101738707	0.0195758553580297	2.99967901945375	0.990965805272778	0.999998919425778	Hth vs rest	2R-22605281-22605580	temporal	neuron
0.0178172709145508	0.0181435409778413	5.54992147012646	0.990989408514733	0.999998919425778	Hth vs rest	2L-5109106-5109405	temporal	neuron
0.0190612116838101	0.0202111775569359	5.11988945892635	0.99101584896434	0.999998919425778	Hth vs rest	3R-26452348-26452647	temporal	neuron
0.0384261045068327	0.0389978474084502	5.85327737221485	0.99101960135375	0.999998919425778	Hth vs rest	3R-28417922-28418221	temporal	neuron
0.0222735619616161	0.0228121440977556	5.67683033288255	0.991029328210682	0.999998919425778	Hth vs rest	3L-17474881-17475180	temporal	neuron
0.00581385124253608	0.0100396344038561	2.93794457617814	0.991045876016929	0.999998919425778	Hth vs rest	2L-12172429-12172728	temporal	neuron
0.12077936715907	0.12168619899788	6.75890162705126	0.991053421687193	0.999998919425778	Hth vs rest	X-3777293-3777592	temporal	neuron
0.0451424234060933	0.0456493759716857	6.30103566557431	0.991061533094254	0.999998919425778	Hth vs rest	X-5083053-5083352	temporal	neuron
0.023265382339509	0.0236044244967885	5.43666147301796	0.991072929055634	0.999998919425778	Hth vs rest	3L-21027284-21027583	temporal	neuron
0.0454801111242497	0.0460656770993569	6.20136456615217	0.991075452900115	0.999998919425778	Hth vs rest	X-655900-656199	temporal	neuron
0.0542291853346919	0.0547941004229309	6.2142186405466	0.991090744496597	0.999998919425778	Hth vs rest	2L-3657876-3658175	temporal	neuron
-0.218150013428452	-0.21863218231067	8.28479922092414	0.991132465527732	0.999998919425778	Hth vs rest	2L-14490573-14490872	temporal	neuron
-0.0463062308520368	-0.0470131830688569	5.99058187265311	0.991148754410321	0.999998919425778	Hth vs rest	2L-6723201-6723500	temporal	neuron
-0.00489953489393822	-0.00429656108481467	5.44953633900424	0.991179520257274	0.999998919425778	Hth vs rest	X-19696933-19697232	temporal	neuron
-0.0225602784019243	0.00369278753024668	2.84132837066407	0.991181868606136	0.999998919425778	Hth vs rest	3R-15965548-15965847	temporal	neuron
0.0164052904080458	0.017402076509974	4.1166105689537	0.991185871307973	0.999998919425778	Hth vs rest	3L-6994546-6994845	temporal	neuron
0.105143951799873	0.105799831617577	6.66640732342101	0.9911995278946	0.999998919425778	Hth vs rest	3L-8056380-8056679	temporal	neuron
0.00102997287289291	0.00140933839157202	5.04832130330845	0.991211551180819	0.999998919425778	Hth vs rest	2L-455790-456089	temporal	neuron
0.00684952961669213	0.00893822180344792	3.92700380827645	0.991211745484196	0.999998919425778	Hth vs rest	X-1927881-1928180	temporal	neuron
0.00870774567202762	0.010157815574386	2.96261861337424	0.991222255117955	0.999998919425778	Hth vs rest	3L-11788819-11789118	temporal	neuron
-0.069345658522679	-0.0696701230808306	6.65512861189689	0.991228615825053	0.999998919425778	Hth vs rest	2L-7827623-7827922	temporal	neuron
-0.0330634322667011	-0.0330067055174576	6.05674901097424	0.991250752717425	0.999998919425778	Hth vs rest	3L-3893099-3893398	temporal	neuron
-0.0830950231761868	-0.0835971080744934	6.37298813041198	0.99125282093654	0.999998919425778	Hth vs rest	3R-22133630-22133929	temporal	neuron
0.011397804602767	0.0217188888482867	2.76686740199301	0.991285041292212	0.999998919425778	Hth vs rest	3R-31213024-31213323	temporal	neuron
-0.13103320664065	-0.131551567782648	6.99413433184731	0.991286898434648	0.999998919425778	Hth vs rest	2L-13165719-13166018	temporal	neuron
0.00117839723975793	0.00909240932086935	2.67161434343784	0.991288944850272	0.999998919425778	Hth vs rest	3R-14078122-14078421	temporal	neuron
0.0169434650543063	0.0205089167300066	3.82458211483523	0.991291633611763	0.999998919425778	Hth vs rest	3R-18166614-18166913	temporal	neuron
-0.0123241464010273	-0.0122909343795779	5.40997256522357	0.991303009778702	0.999998919425778	Hth vs rest	3L-20473237-20473536	temporal	neuron
-0.112971131177993	-0.113369099990206	7.47361108174293	0.99130505048594	0.999998919425778	Hth vs rest	2R-7488616-7488915	temporal	neuron
0.00185509815787767	0.00372852380826964	4.5260360576119	0.991311590693864	0.999998919425778	Hth vs rest	2L-4109711-4110010	temporal	neuron
0.00785412749924821	0.0230407704615027	2.40539726580425	0.991312145073611	0.999998919425778	Hth vs rest	3R-16666292-16666591	temporal	neuron
0.0163138630048188	0.0182544776519923	4.36549339820031	0.991315514590703	0.999998919425778	Hth vs rest	4-205576-205875	temporal	neuron
-0.00809205410117998	-0.0081752497967141	5.53505086867099	0.991334214937607	0.999998919425778	Hth vs rest	X-12268216-12268515	temporal	neuron
-0.00567487813533056	-0.00284312394729509	5.16388219245013	0.991342009939631	0.999998919425778	Hth vs rest	2L-16112717-16113016	temporal	neuron
-0.00819086887748146	-0.00158718109023356	5.02930926819923	0.991361090556942	0.999998919425778	Hth vs rest	2L-7272554-7272853	temporal	neuron
0.00446590832980784	0.00468673725804962	4.23464938236975	0.991368774953335	0.999998919425778	Hth vs rest	X-8093660-8093959	temporal	neuron
-0.128897958572316	-0.129410274889284	7.1934019395034	0.991375973343803	0.999998919425778	Hth vs rest	2L-6109390-6109689	temporal	neuron
-0.164078107208784	-0.164676761098288	7.51542550435119	0.99141020879176	0.999998919425778	Hth vs rest	2L-21899227-21899526	temporal	neuron
-0.0676375144052525	-0.0676833380866528	6.50559289778161	0.99142875544106	0.999998919425778	Hth vs rest	3R-30274689-30274988	temporal	neuron
-0.000307643650686928	0.0079022471759113	3.15924779725229	0.991429381727264	0.999998919425778	Hth vs rest	3R-29229512-29229811	temporal	neuron
-0.0280712564662394	-0.0278967862371659	6.3079944554721	0.991433438470381	0.999998919425778	Hth vs rest	X-8806574-8806873	temporal	neuron
0.0196199315484302	0.0210843122886896	5.03114083028483	0.991437525854424	0.999998919425778	Hth vs rest	2L-6455583-6455882	temporal	neuron
7.84006724350752e-05	0.00777552498448117	3.44105431657777	0.991441749771895	0.999998919425778	Hth vs rest	2R-14256539-14256838	temporal	neuron
0.020040863914443	0.0202157130482012	5.26296861314485	0.991446729855667	0.999998919425778	Hth vs rest	3L-871740-872039	temporal	neuron
0.0169635177071772	0.0172789929000932	5.33078009130771	0.991448380975968	0.999998919425778	Hth vs rest	2R-18411828-18412127	temporal	neuron
0.00670512575934138	0.00895422997088321	3.69709613801242	0.991462429928522	0.999998919425778	Hth vs rest	X-10386258-10386557	temporal	neuron
0.0505791518599782	0.0511150617938819	5.89479812601732	0.991462924041744	0.999998919425778	Hth vs rest	3L-15146685-15146984	temporal	neuron
0.0310748161780187	0.0316730451286897	6.37823664362627	0.99148379810824	0.999998919425778	Hth vs rest	3L-2881461-2881760	temporal	neuron
-0.00309287655433947	0.00827278710751206	2.17553401918941	0.991501370590424	0.999998919425778	Hth vs rest	3R-30294387-30294686	temporal	neuron
-0.0300107664058202	-0.0306499657733204	5.94593955587508	0.991505740247541	0.999998919425778	Hth vs rest	X-19734956-19735255	temporal	neuron
-0.213182817976912	-0.213669871675651	8.1268970076368	0.99150609727554	0.999998919425778	Hth vs rest	3L-1628156-1628455	temporal	neuron
-0.0265931442858837	-0.0271012264651524	5.93233202143622	0.99152077041846	0.999998919425778	Hth vs rest	2R-16856065-16856364	temporal	neuron
-0.106946789887887	-0.10729829237814	6.93529054994289	0.991530366511185	0.999998919425778	Hth vs rest	3L-10321798-10322097	temporal	neuron
-0.0867514494211375	-0.0872811129147213	6.7590967039339	0.991550372412137	0.999998919425778	Hth vs rest	3R-27263432-27263731	temporal	neuron
0.0181852811841424	0.0243168725911631	2.70297499322263	0.9915761287395	0.999998919425778	Hth vs rest	X-3485904-3486203	temporal	neuron
0.0139204629882435	0.0155493076786605	4.91820768682514	0.991583004402103	0.999998919425778	Hth vs rest	3L-17366921-17367220	temporal	neuron
-0.0116322116804123	-0.0112869678574969	5.45190480312646	0.991626272360753	0.999998919425778	Hth vs rest	3R-4319500-4319799	temporal	neuron
0.0381370435633416	0.0386087250280308	5.70659634306282	0.991634965345985	0.999998919425778	Hth vs rest	3R-29503420-29503719	temporal	neuron
0.0589604240718517	0.0597414107209802	6.4276774370346	0.991638583661571	0.999998919425778	Hth vs rest	2R-17438951-17439250	temporal	neuron
0.0207670868140035	0.0219104798110536	5.57651571287951	0.991642292034301	0.999998919425778	Hth vs rest	3R-16456634-16456933	temporal	neuron
-0.0010218259308298	-0.00146172107426096	5.07519244397063	0.991647230979186	0.999998919425778	Hth vs rest	3L-9864459-9864758	temporal	neuron
-0.0170298766671288	0.0132389897716694	2.64905420147455	0.991656835157835	0.999998919425778	Hth vs rest	3R-22627443-22627742	temporal	neuron
-0.116778781150715	-0.117324399190636	6.87267761256142	0.991657891929626	0.999998919425778	Hth vs rest	3R-20829806-20830105	temporal	neuron
0.0544037796010268	0.0547993519300273	7.09764273092381	0.991669450934848	0.999998919425778	Hth vs rest	2R-24876176-24876475	temporal	neuron
0.0450771631374781	0.0454871911686527	6.17268343320653	0.991669665587013	0.999998919425778	Hth vs rest	X-11454225-11454524	temporal	neuron
-0.0778373162729236	-0.0782074697645989	6.47996391367317	0.991671050330294	0.999998919425778	Hth vs rest	2L-9699193-9699492	temporal	neuron
-0.0542286155760857	-0.0545381723132079	6.28045109684775	0.991673796197458	0.999998919425778	Hth vs rest	X-18534366-18534665	temporal	neuron
-0.026570920781818	-0.0264910113621222	6.28117313329758	0.991682327586338	0.999998919425778	Hth vs rest	3L-10719502-10719801	temporal	neuron
0.0133632463360996	0.015370995838315	5.61490141695621	0.991682640483897	0.999998919425778	Hth vs rest	2L-3845191-3845490	temporal	neuron
0.0534430144304585	0.0539922240034369	6.03180854643882	0.991689192459035	0.999998919425778	Hth vs rest	3R-29038978-29039277	temporal	neuron
0.0165466118799721	0.0176402873512923	4.89575859130717	0.991691020227115	0.999998919425778	Hth vs rest	2R-17005286-17005585	temporal	neuron
-0.0143207201579521	-0.0145287972328406	5.61531024143672	0.99169740637377	0.999998919425778	Hth vs rest	2R-13506244-13506543	temporal	neuron
-0.00665002862480669	-0.00673694992886669	5.29193692759238	0.991702742518021	0.999998919425778	Hth vs rest	2R-24524533-24524832	temporal	neuron
-0.0230629445938357	-0.0231419678493925	6.00352289938654	0.991718928298928	0.999998919425778	Hth vs rest	2R-20913598-20913897	temporal	neuron
0.113659537256091	0.114105554297882	7.70641578534441	0.991719765285971	0.999998919425778	Hth vs rest	2R-24876403-24876702	temporal	neuron
0.0687204692769484	0.0692726915355742	7.16013231560141	0.991725125711128	0.999998919425778	Hth vs rest	3R-18244468-18244767	temporal	neuron
-0.0586155653542435	-0.0589214186391614	6.22100978799276	0.991727429192195	0.999998919425778	Hth vs rest	4-808055-808354	temporal	neuron
0.0024972606948324	0.0041501750905803	4.83534658794477	0.99172852443425	0.999998919425778	Hth vs rest	3L-8060365-8060664	temporal	neuron
-0.169665200583812	-0.170165240327063	7.77601643229214	0.991728709610689	0.999998919425778	Hth vs rest	2R-18338882-18339181	temporal	neuron
0.00545231323771507	0.00614838624074725	4.20098741242491	0.991750120780683	0.999998919425778	Hth vs rest	2R-12325945-12326244	temporal	neuron
0.00264115081038587	0.0100522989269654	3.34402120499536	0.991767442365416	0.999998919425778	Hth vs rest	3R-11948598-11948897	temporal	neuron
-0.113480340312751	-0.11396796355842	6.90224871037854	0.991776019009538	0.999998919425778	Hth vs rest	3R-14024854-14025153	temporal	neuron
0.0565458910517775	0.0569396464097978	6.30247951358022	0.991791784481729	0.999998919425778	Hth vs rest	3L-21131494-21131793	temporal	neuron
-0.0115068057455077	-0.00562256449770246	5.53376164062554	0.991801519855817	0.999998919425778	Hth vs rest	3L-808772-809071	temporal	neuron
0.00699318431225981	0.00923650647681435	3.90114089017889	0.991805656901712	0.999998919425778	Hth vs rest	3R-18658198-18658497	temporal	neuron
0.0922412160935803	0.0927898839871458	6.67521264632538	0.991837848001784	0.999998919425778	Hth vs rest	2L-18455628-18455927	temporal	neuron
0.101669244943616	0.102213167271589	6.87615945512257	0.991845086312714	0.999998919425778	Hth vs rest	2R-17535454-17535753	temporal	neuron
-0.0191858495375233	0.00469180532838965	3.51671709568919	0.991849477411749	0.999998919425778	Hth vs rest	2R-6965790-6966089	temporal	neuron
0.000326304622698473	0.00212646687312056	4.88396647350597	0.991849743110424	0.999998919425778	Hth vs rest	2L-1671875-1672174	temporal	neuron
0.0694965812661304	0.0699494006749264	6.7442699902766	0.991849999779296	0.999998919425778	Hth vs rest	2L-5325400-5325699	temporal	neuron
0.00294268039423147	0.00800709723935578	3.29819545658066	0.991853629539284	0.999998919425778	Hth vs rest	2R-17781789-17782088	temporal	neuron
-0.0206311439115473	-0.0209989976915073	5.70176398262802	0.991860982887856	0.999998919425778	Hth vs rest	3L-3148241-3148540	temporal	neuron
0.0183290767417353	0.0225722588804537	2.8287933314715	0.99186505330006	0.999998919425778	Hth vs rest	2R-9098583-9098882	temporal	neuron
-0.0122238387684199	-0.0115671191927492	5.67887923162611	0.991872722318147	0.999998919425778	Hth vs rest	4-807226-807525	temporal	neuron
-0.0810865277130758	-0.081322573828582	6.86060178878955	0.991875536886311	0.999998919425778	Hth vs rest	2R-6040214-6040513	temporal	neuron
-0.153246125515358	-0.153916341507672	7.32211484659117	0.991876377660357	0.999998919425778	Hth vs rest	3L-16046778-16047077	temporal	neuron
0.05309719194641	0.0538223925375313	6.67070610503383	0.991876497941356	0.999998919425778	Hth vs rest	4-58876-59175	temporal	neuron
0.0171758399831651	0.0182763103031338	5.18451986015695	0.991886912078873	0.999998919425778	Hth vs rest	3R-21359633-21359932	temporal	neuron
0.00568280254698802	0.011272700124292	2.78179497489575	0.991894711784069	0.999998919425778	Hth vs rest	3R-8341143-8341442	temporal	neuron
0.0359292981316752	0.0366259172355828	5.81232673793393	0.991895005748908	0.999998919425778	Hth vs rest	3R-16272851-16273150	temporal	neuron
0.0183617282085803	0.0194870933355224	4.01650934979982	0.991895366613399	0.999998919425778	Hth vs rest	3R-9767918-9768217	temporal	neuron
-0.0108203199486604	-0.0109864127681383	5.61035211817461	0.991895537004212	0.999998919425778	Hth vs rest	3R-29799215-29799514	temporal	neuron
-0.00715503892788909	-0.00693968983729549	5.47741329521858	0.991896345412741	0.999998919425778	Hth vs rest	2L-9493928-9494227	temporal	neuron
0.0150322332922395	0.0193958239867343	3.45000190429338	0.991899556727401	0.999998919425778	Hth vs rest	2R-12162648-12162947	temporal	neuron
-0.121400116600758	-0.121735667372892	7.19445890584105	0.991908516698834	0.999998919425778	Hth vs rest	X-3743760-3744059	temporal	neuron
0.0487733445096774	0.0493450486404315	6.32676743981501	0.991909601236419	0.999998919425778	Hth vs rest	3R-22368290-22368589	temporal	neuron
0.0057989769167232	0.0118918715161093	2.87842744710469	0.991925925581602	0.999998919425778	Hth vs rest	3R-27252798-27253097	temporal	neuron
0.0193147043657188	0.0202104707965597	5.34802187731055	0.99192859339302	0.999998919425778	Hth vs rest	3R-22721040-22721339	temporal	neuron
0.0424254266593311	0.0427806537548324	6.08407821938502	0.991930745298526	0.999998919425778	Hth vs rest	X-16320149-16320448	temporal	neuron
-0.0459589475559955	-0.0460764396891329	6.1297978326512	0.9919339594642	0.999998919425778	Hth vs rest	X-17652435-17652734	temporal	neuron
0.0355255539394725	0.0358473860475808	5.6770303956323	0.991935422117892	0.999998919425778	Hth vs rest	3R-18226218-18226517	temporal	neuron
0.0526805638510893	0.0533515784421138	6.23544317532452	0.991946924567346	0.999998919425778	Hth vs rest	3L-22910221-22910520	temporal	neuron
-0.0677384173229439	-0.0681380007368036	7.15587034813891	0.991950238583051	0.999998919425778	Hth vs rest	3R-28561421-28561720	temporal	neuron
0.00619831936291428	0.00915897240768744	3.57648549620434	0.991950627552066	0.999998919425778	Hth vs rest	3R-6380107-6380406	temporal	neuron
-0.100324428638249	-0.100709353706539	7.10195683791699	0.991952393611478	0.999998919425778	Hth vs rest	X-7340745-7341044	temporal	neuron
0.0125667504904545	0.0220705617416079	3.11285501307086	0.991952816643443	0.999998919425778	Hth vs rest	X-21491071-21491370	temporal	neuron
0.016348523172743	0.017359532286603	5.34158054241416	0.991976352300576	0.999998919425778	Hth vs rest	3R-4320014-4320313	temporal	neuron
0.0791483590326846	0.0796731916832919	6.39938988888614	0.991977662223863	0.999998919425778	Hth vs rest	3R-7810181-7810480	temporal	neuron
0.0352629153237755	0.0362105500768505	6.12818470698231	0.991985801149959	0.999998919425778	Hth vs rest	2L-6338645-6338944	temporal	neuron
0.00468649239361257	0.00602610962837867	4.00059182308046	0.991998106842524	0.999998919425778	Hth vs rest	3R-12723825-12724124	temporal	neuron
0.0299839974708694	0.030673357630351	6.06185096970985	0.992013137947747	0.999998919425778	Hth vs rest	4-844465-844764	temporal	neuron
-1.04475672183604	0.91442230727042	1.50299392811246	0.99202751334788	0.999998919425778	Hth vs rest	3L-20047253-20047552	temporal	neuron
0.00549413292049117	0.0083991954794939	3.80319353418819	0.992032927217302	0.999998919425778	Hth vs rest	2R-17001818-17002117	temporal	neuron
0.0865562431080222	0.0869723721573476	6.97905628081416	0.992048779449826	0.999998919425778	Hth vs rest	2R-10558822-10559121	temporal	neuron
-0.131509424492633	-0.131824409710913	7.59891280850011	0.992053404133897	0.999998919425778	Hth vs rest	2R-6574783-6575082	temporal	neuron
-0.150639450274639	-0.151300237577364	7.20435201689982	0.992054641707308	0.999998919425778	Hth vs rest	3L-2466635-2466934	temporal	neuron
-0.124904482154557	-0.125667468126186	6.91150014241188	0.992058947022188	0.999998919425778	Hth vs rest	2L-8083255-8083554	temporal	neuron
-0.0238922615524326	-0.0237231919960809	5.9170712023191	0.992066599979796	0.999998919425778	Hth vs rest	X-3451317-3451616	temporal	neuron
-0.116570355812015	-0.117148693029028	6.82572153780394	0.992069766541736	0.999998919425778	Hth vs rest	X-1234952-1235251	temporal	neuron
0.0274365868252922	0.0274191360437844	6.16340102032142	0.992090028762575	0.999998919425778	Hth vs rest	3R-18906409-18906708	temporal	neuron
-0.00364634959885512	-0.00303378828891306	5.17355584506142	0.992100865996339	0.999998919425778	Hth vs rest	3L-1730972-1731271	temporal	neuron
-0.00868704581739799	-0.00851395301417456	5.8371272129497	0.992105352844377	0.999998919425778	Hth vs rest	3R-10100559-10100858	temporal	neuron
-0.320173313232101	0.0127958285664914	1.88707624280577	0.99210732551049	0.999998919425778	Hth vs rest	2L-13344485-13344784	temporal	neuron
0.00928232909194802	0.014103545904372	5.15791001861741	0.99210947353904	0.999998919425778	Hth vs rest	X-12988342-12988641	temporal	neuron
-0.0106740275448029	-0.0106865344695882	5.60745870367773	0.992124722885692	0.999998919425778	Hth vs rest	3L-21034374-21034673	temporal	neuron
-0.100714226391188	-0.101041912131569	7.07519703393633	0.992153103145217	0.999998919425778	Hth vs rest	3L-15104855-15105154	temporal	neuron
-0.0507104624176409	-0.0507479720673764	6.48239240356972	0.992159219178124	0.999998919425778	Hth vs rest	3R-15419512-15419811	temporal	neuron
0.0449880906108617	0.0458657321402431	6.3541785831526	0.992167925913787	0.999998919425778	Hth vs rest	3L-17361878-17362177	temporal	neuron
0.0192497275351427	0.0193713065309493	5.17326411565332	0.992173656838917	0.999998919425778	Hth vs rest	X-6694703-6695002	temporal	neuron
-0.0200112073023122	0.00581577393420192	2.83650939613574	0.992178307684918	0.999998919425778	Hth vs rest	3L-2485792-2486091	temporal	neuron
0.056194611687777	0.0571693243567034	6.58712531809189	0.992182084268947	0.999998919425778	Hth vs rest	2R-19150562-19150861	temporal	neuron
0.00535902013993279	0.006942856070191	4.0583119639955	0.992206326444744	0.999998919425778	Hth vs rest	3L-5365817-5366116	temporal	neuron
0.0153915245658559	0.0173468486144893	4.17358693362833	0.992228128287645	0.999998919425778	Hth vs rest	3L-21941675-21941974	temporal	neuron
-0.152729714931503	-0.153148813929606	7.27319132612842	0.992228921409987	0.999998919425778	Hth vs rest	X-12925302-12925601	temporal	neuron
0.0597493708442198	0.0603483390116977	6.52077334892315	0.992243746925543	0.999998919425778	Hth vs rest	3R-31822607-31822906	temporal	neuron
-0.148100542055878	-0.148744308520599	7.18200336756583	0.992247199477406	0.999998919425778	Hth vs rest	X-19545921-19546220	temporal	neuron
0.0355585962608086	0.0360355704394873	6.10519132348821	0.992250772367139	0.999998919425778	Hth vs rest	3R-17712698-17712997	temporal	neuron
-0.132980261915459	-0.133591776231751	7.03519727428653	0.992259614695365	0.999998919425778	Hth vs rest	2R-16030940-16031239	temporal	neuron
0.0145519527762185	0.0164595627825133	4.26076387487673	0.992267553277661	0.999998919425778	Hth vs rest	2L-20060837-20061136	temporal	neuron
0.0204513767080312	0.0207703633667489	5.43087189133067	0.99226945048404	0.999998919425778	Hth vs rest	X-7944677-7944976	temporal	neuron
0.0506604080781613	0.0511264441131391	6.48233843330547	0.992273545730879	0.999998919425778	Hth vs rest	2R-6575428-6575727	temporal	neuron
0.0369776692703531	0.0372055485250802	6.27398792627933	0.992274419537327	0.999998919425778	Hth vs rest	3R-7123016-7123315	temporal	neuron
-0.149042822559144	-0.149394355084793	8.03372766846009	0.992279912630017	0.999998919425778	Hth vs rest	3R-12280790-12281089	temporal	neuron
-0.0796407241408058	-0.0801501818278018	6.57495478940332	0.992286413876002	0.999998919425778	Hth vs rest	X-16149069-16149368	temporal	neuron
0.144333772706928	0.144772223681171	7.64487701475823	0.992288336133298	0.999998919425778	Hth vs rest	2L-18947460-18947759	temporal	neuron
-0.00773873658627784	-0.0077027994144024	5.31583541679387	0.992288900676357	0.999998919425778	Hth vs rest	X-15859940-15860239	temporal	neuron
0.120807453548579	0.121392992380411	7.11810608755216	0.99230449118002	0.999998919425778	Hth vs rest	3R-10084265-10084564	temporal	neuron
0.00124900877461533	0.00160397473758491	4.72815116071664	0.99231853143935	0.999998919425778	Hth vs rest	2R-24033550-24033849	temporal	neuron
-0.0413346408826583	-0.0414105130570217	6.6589265684012	0.992323378272427	0.999998919425778	Hth vs rest	3R-26258988-26259287	temporal	neuron
-0.0153221324822129	-0.0153673756526589	5.65896269915871	0.992323689594441	0.999998919425778	Hth vs rest	2L-16324799-16325098	temporal	neuron
0.0286555465604136	0.0287017384647764	6.39924930725997	0.992339889361738	0.999998919425778	Hth vs rest	3L-16890965-16891264	temporal	neuron
-0.121220546340627	-0.121663635890249	7.51370483679069	0.992339996023086	0.999998919425778	Hth vs rest	3R-21971766-21972065	temporal	neuron
0.0140905890629892	0.015640835287597	3.79119185911944	0.992345845052698	0.999998919425778	Hth vs rest	3L-4169872-4170171	temporal	neuron
0.0720472250402632	0.0725893262011893	6.62523045307212	0.992369937074028	0.999998919425778	Hth vs rest	3L-6742285-6742584	temporal	neuron
-0.0109939003478231	-0.0111209182939115	5.64209036762569	0.992387814962313	0.999998919425778	Hth vs rest	2R-17868853-17869152	temporal	neuron
-0.140392912601942	-0.140795706519091	7.71702039695316	0.992392494507104	0.999998919425778	Hth vs rest	3L-20104209-20104508	temporal	neuron
0.0281955968959388	0.0288115996042873	6.11965315660302	0.9924024132915	0.999998919425778	Hth vs rest	3L-9974442-9974741	temporal	neuron
-0.123638098784967	-0.124297329779952	7.01876368201338	0.992409389953227	0.999998919425778	Hth vs rest	X-21338219-21338518	temporal	neuron
0.0251968801819164	0.0259829106317645	5.85197903506303	0.992410552114954	0.999998919425778	Hth vs rest	2R-8014350-8014649	temporal	neuron
0.0234130007776021	0.0234458868454929	5.66922397341162	0.992425712112235	0.999998919425778	Hth vs rest	X-5965653-5965952	temporal	neuron
-0.0726625478329502	-0.07312844719481	6.52066515925182	0.99247396965721	0.999998919425778	Hth vs rest	3L-14053055-14053354	temporal	neuron
-0.00216125115891748	0.0131233947051234	4.19613038322239	0.99247999058895	0.999998919425778	Hth vs rest	2L-14794575-14794874	temporal	neuron
0.0384312622978161	0.03916668402194	6.5292808522166	0.992483811007425	0.999998919425778	Hth vs rest	3L-4073137-4073436	temporal	neuron
0.0106612595627697	0.0230505696316121	2.78405774160451	0.992498358293991	0.999998919425778	Hth vs rest	2R-15482192-15482491	temporal	neuron
-0.0644497904067698	-0.065020945901664	6.37647234603201	0.992505195761449	0.999998919425778	Hth vs rest	3R-7186833-7187132	temporal	neuron
0.016495434323806	0.0167261929740356	4.34854599554868	0.992508841700477	0.999998919425778	Hth vs rest	2R-8928245-8928544	temporal	neuron
0.0154141977336961	0.0158048328198596	4.65368332187227	0.992516629129497	0.999998919425778	Hth vs rest	2L-10376013-10376312	temporal	neuron
-0.054580248581767	-0.0549386943023949	6.15381478289766	0.992524653559507	0.999998919425778	Hth vs rest	3L-16410913-16411212	temporal	neuron
-0.0831425181516034	-0.0835507895305624	6.87378699502676	0.992530648651243	0.999998919425778	Hth vs rest	3L-11120126-11120425	temporal	neuron
0.0273762765565648	0.0277479081858568	5.90997845823047	0.992544911746401	0.999998919425778	Hth vs rest	3L-19908494-19908793	temporal	neuron
0.0165055075352133	0.0211336562046896	3.11104965926303	0.99254566417283	0.999998919425778	Hth vs rest	X-12087687-12087986	temporal	neuron
0.0330521831305973	0.0336556667005322	5.91871717819038	0.992546391818248	0.999998919425778	Hth vs rest	3R-17619820-17620119	temporal	neuron
-0.0676079061499832	0.00643330465500954	3.24973812790437	0.992554182547005	0.999998919425778	Hth vs rest	2R-20499179-20499478	temporal	neuron
-0.0720918939980389	-0.072567484501658	6.43598481155162	0.992558846361912	0.999998919425778	Hth vs rest	3L-19793506-19793805	temporal	neuron
-0.0114600863186578	-0.0112411137270158	5.69949867462211	0.992590505293364	0.999998919425778	Hth vs rest	X-17531905-17532204	temporal	neuron
-0.00346941252803102	-0.00358505021348864	5.08683648141304	0.992602507174704	0.999998919425778	Hth vs rest	2L-2987593-2987892	temporal	neuron
0.0158681557719705	0.0161330693677731	5.80040053333385	0.992622931707031	0.999998919425778	Hth vs rest	X-7605703-7606002	temporal	neuron
0.0174643221151028	0.0192118483508665	3.5385195343951	0.992622970393728	0.999998919425778	Hth vs rest	2R-17430601-17430900	temporal	neuron
0.0782621525351679	0.0787886712743441	6.86764924426566	0.992659397455629	0.999998919425778	Hth vs rest	3R-17653880-17654179	temporal	neuron
0.0021788192826945	0.0027102767077929	4.58306769839468	0.992667627658372	0.999998919425778	Hth vs rest	3L-347521-347820	temporal	neuron
-0.0308695272317767	-0.0308780827262359	6.06736025806767	0.992668289078377	0.999998919425778	Hth vs rest	X-12750280-12750579	temporal	neuron
-0.0550036169722786	-0.0553352998829111	6.80216029485713	0.992670644299414	0.999998919425778	Hth vs rest	X-16448829-16449128	temporal	neuron
-0.000292368443795825	0.000114123005075936	5.13990076039525	0.992673825550666	0.999998919425778	Hth vs rest	2R-7620826-7621125	temporal	neuron
0.0372508112422952	0.0384799534551917	6.37687797497889	0.99271526655963	0.999998919425778	Hth vs rest	X-6343813-6344112	temporal	neuron
-0.157404784445453	-0.15810363718335	7.42458626343159	0.992715578043076	0.999998919425778	Hth vs rest	3R-24057253-24057552	temporal	neuron
0.00529619571767941	0.0201749439690147	3.21336161295857	0.992724956011243	0.999998919425778	Hth vs rest	X-11631600-11631899	temporal	neuron
-0.147364444463128	-0.147759754636493	7.90001736232136	0.992729329336141	0.999998919425778	Hth vs rest	X-4426852-4427151	temporal	neuron
0.045416988888969	0.0457667263299533	6.59926446406074	0.992730134588598	0.999998919425778	Hth vs rest	2L-17684569-17684868	temporal	neuron
-0.173975988696128	-0.174461962037493	7.8545670671409	0.992744613089464	0.999998919425778	Hth vs rest	3R-13805004-13805303	temporal	neuron
-0.0238862408744736	-0.0241133864215133	6.11014668735556	0.992767461986589	0.999998919425778	Hth vs rest	2L-7049079-7049378	temporal	neuron
0.0286373855520261	0.0290176062196158	5.75185683072491	0.992776211792982	0.999998919425778	Hth vs rest	3R-9767662-9767961	temporal	neuron
0.0795590193055168	0.0800251701157476	6.74857590171244	0.992776854000156	0.999998919425778	Hth vs rest	2R-13824425-13824724	temporal	neuron
0.0112871467527696	0.0182198460940573	2.91612698306969	0.992784985246986	0.999998919425778	Hth vs rest	2L-14069829-14070128	temporal	neuron
-0.0846536555601897	-0.0849285292530842	6.86217708231987	0.99281066790909	0.999998919425778	Hth vs rest	2R-9369303-9369602	temporal	neuron
0.013565089213265	0.0173497157979175	4.20520451141504	0.992820938270747	0.999998919425778	Hth vs rest	3R-14351743-14352042	temporal	neuron
0.0216236442021586	0.0218117013971911	5.83465578635708	0.992829390494032	0.999998919425778	Hth vs rest	2R-20110523-20110822	temporal	neuron
-0.0799392062635076	-0.080323619229804	6.82977598659713	0.99283996399119	0.999998919425778	Hth vs rest	X-655594-655893	temporal	neuron
0.00360648583176635	0.00447228725921295	4.55627791653292	0.992841384781799	0.999998919425778	Hth vs rest	X-7923131-7923430	temporal	neuron
0.0742599078308314	0.0751085812119794	7.27789305669599	0.992842785028722	0.999998919425778	Hth vs rest	3L-24723926-24724225	temporal	neuron
-0.150755766408321	-0.151269098325738	7.60618156941518	0.992842920100175	0.999998919425778	Hth vs rest	X-4105895-4106194	temporal	neuron
0.0660472355897435	0.0665230038923169	6.24806165680449	0.992861481631374	0.999998919425778	Hth vs rest	2L-11809272-11809571	temporal	neuron
-0.0786948889698116	-0.0787742275090542	6.73060244790004	0.992870831761315	0.999998919425778	Hth vs rest	X-6031530-6031829	temporal	neuron
-0.0224796243736819	0.0210318125286596	2.26544553530207	0.992871591123161	0.999998919425778	Hth vs rest	2R-15457267-15457566	temporal	neuron
-0.134085900880263	-0.134605982557016	7.32061538227882	0.992878106613853	0.999998919425778	Hth vs rest	3R-29771960-29772259	temporal	neuron
0.0519860697301504	0.0523655950866443	6.72478815846419	0.992879409172203	0.999998919425778	Hth vs rest	3L-9462049-9462348	temporal	neuron
-0.125549227052211	-0.126326856018476	6.88697214944363	0.992890041504713	0.999998919425778	Hth vs rest	2L-3172940-3173239	temporal	neuron
-0.136545080447875	-0.136988503113554	7.72909500636731	0.992933153922487	0.999998919425778	Hth vs rest	2L-4282943-4283242	temporal	neuron
0.146517214967923	0.147165490865987	7.38823075351263	0.992934679781081	0.999998919425778	Hth vs rest	3R-13057438-13057737	temporal	neuron
0.0156887386154155	0.0176072736058991	4.05008425824267	0.992938280058449	0.999998919425778	Hth vs rest	3R-23757811-23758110	temporal	neuron
0.0856721951398949	0.0859626275349164	7.58175576985892	0.992956387626845	0.999998919425778	Hth vs rest	2R-9929620-9929919	temporal	neuron
-0.116100516179934	-0.116669798456352	7.12399488155939	0.992960599776321	0.999998919425778	Hth vs rest	3L-2845558-2845857	temporal	neuron
0.0602927448180002	0.0609386171422987	6.36884557351737	0.99296732802022	0.999998919425778	Hth vs rest	2R-19423976-19424275	temporal	neuron
-0.160511011725951	-0.160998894264833	7.61443796024488	0.992970471769045	0.999998919425778	Hth vs rest	3L-14756350-14756649	temporal	neuron
-0.0770237670012766	-0.077365297289062	6.82708216215213	0.992981915081407	0.999998919425778	Hth vs rest	2R-11892825-11893124	temporal	neuron
0.156346801700395	0.156984818941639	7.30812170572214	0.99299314544324	0.999998919425778	Hth vs rest	2R-24275530-24275829	temporal	neuron
-0.190664902502347	-0.191173583432086	7.95823317523599	0.993002692043154	0.999998919425778	Hth vs rest	3L-10325628-10325927	temporal	neuron
-0.0748867687549709	-0.0753178808825676	6.61478069661761	0.993003436126359	0.999998919425778	Hth vs rest	2L-297728-298027	temporal	neuron
-0.0121549941191285	-0.0122890662017459	5.57463458921871	0.993004959139069	0.999998919425778	Hth vs rest	2R-24743604-24743903	temporal	neuron
0.0100696408965756	0.0139259947740164	2.66776810395233	0.993014850764302	0.999998919425778	Hth vs rest	2L-8997003-8997302	temporal	neuron
-0.0943777549358629	-0.0949274532406768	6.92243180152927	0.993014953669133	0.999998919425778	Hth vs rest	3L-3072301-3072600	temporal	neuron
0.0138864978488738	0.0156375876835438	4.98584781239213	0.993030122348086	0.999998919425778	Hth vs rest	X-12727839-12728138	temporal	neuron
0.0390520643688696	0.0397676669927903	6.20253396678595	0.993030273628698	0.999998919425778	Hth vs rest	X-16448474-16448773	temporal	neuron
0.00135092010294853	0.00473163184198846	4.88281789645325	0.993031818850616	0.999998919425778	Hth vs rest	2R-20914901-20915200	temporal	neuron
-0.0203865135123248	-0.0205184835998099	5.99321818737936	0.993034337753899	0.999998919425778	Hth vs rest	2L-16684671-16684970	temporal	neuron
0.0185126271288702	0.0193893866339	5.31489395630564	0.993042150980601	0.999998919425778	Hth vs rest	3L-9410671-9410970	temporal	neuron
-0.0257390061855542	-0.0258166855739379	5.70234726824468	0.993044091981504	0.999998919425778	Hth vs rest	2L-21676697-21676996	temporal	neuron
0.0183916711516405	0.0194013095551862	3.53272100462633	0.99305846270956	0.999998919425778	Hth vs rest	X-6662137-6662436	temporal	neuron
-0.104642997029007	-0.105269589978653	6.99696924014587	0.993079516300027	0.999998919425778	Hth vs rest	3L-16050089-16050388	temporal	neuron
0.0187051545555441	0.0185419664491121	5.411922525225	0.993096930569971	0.999998919425778	Hth vs rest	2L-9176735-9177034	temporal	neuron
-0.0336044539759443	-0.03379253447693	6.10563042945996	0.993104495517888	0.999998919425778	Hth vs rest	X-11792673-11792972	temporal	neuron
-0.000874877180651439	-0.000411939040377386	5.11462034231945	0.993110556517941	0.999998919425778	Hth vs rest	3L-19923506-19923805	temporal	neuron
-0.0055071876938804	-0.00486170310551289	5.32013199530757	0.99311838641057	0.999998919425778	Hth vs rest	2R-6715458-6715757	temporal	neuron
-0.00585630781463197	-0.0055511312269204	5.40864358331319	0.993123000504962	0.999998919425778	Hth vs rest	2R-10809500-10809799	temporal	neuron
-0.0908285232234798	-0.091237573448435	7.10260711431632	0.993141200130352	0.999998919425778	Hth vs rest	3R-21511017-21511316	temporal	neuron
-0.0260810742839476	-0.0261471941982773	5.88025400109532	0.993145566818655	0.999998919425778	Hth vs rest	2L-2009386-2009685	temporal	neuron
0.0140227783815325	0.0146436344328828	5.50512536179098	0.993190065880956	0.999998919425778	Hth vs rest	3R-7936831-7937130	temporal	neuron
0.0465577946270674	0.0471738756260443	6.02204849583048	0.993192699894339	0.999998919425778	Hth vs rest	2R-16856769-16857068	temporal	neuron
-0.026351178675355	-0.0265042749383504	6.02010064265562	0.993205168897128	0.999998919425778	Hth vs rest	2R-20997469-20997768	temporal	neuron
-0.00639548462474357	-0.00507651653404744	5.31679134827426	0.993211168521119	0.999998919425778	Hth vs rest	3R-15516911-15517210	temporal	neuron
0.0203848819632589	0.0209827300200595	2.37027364322943	0.993219817280248	0.999998919425778	Hth vs rest	3L-20841214-20841513	temporal	neuron
-0.195825182265453	-0.196386063500492	7.89920175250982	0.99322414886561	0.999998919425778	Hth vs rest	2R-13042074-13042373	temporal	neuron
0.0409726794317795	0.0413264728776341	6.28059694804833	0.99323481364373	0.999998919425778	Hth vs rest	3R-22031817-22032116	temporal	neuron
0.00809727022575791	0.0103251761513509	3.45256932725288	0.993240845916863	0.999998919425778	Hth vs rest	2L-2380729-2381028	temporal	neuron
-0.077975311353433	-0.0784252457637538	6.62459620703496	0.993253707763935	0.999998919425778	Hth vs rest	X-6279153-6279452	temporal	neuron
-0.039411559398987	-0.0397623102134246	6.40098886597024	0.993262059000116	0.999998919425778	Hth vs rest	3R-28599660-28599959	temporal	neuron
-0.00422537201747623	0.00591019844037835	3.75260648955011	0.99328255855553	0.999998919425778	Hth vs rest	3R-23244943-23245242	temporal	neuron
-0.156268034147112	-0.156813969292395	7.54042066043411	0.9932861874015	0.999998919425778	Hth vs rest	X-12582897-12583196	temporal	neuron
-0.0604587013524148	-0.0608286309114305	6.77505282568014	0.99329367570163	0.999998919425778	Hth vs rest	2L-9082908-9083207	temporal	neuron
0.00522412588376293	0.00481570305460878	4.56581873527183	0.993304989264646	0.999998919425778	Hth vs rest	3R-14741430-14741729	temporal	neuron
-0.0280740342484314	-0.0283904866139374	6.56622349931227	0.993306929939694	0.999998919425778	Hth vs rest	3L-5920858-5921157	temporal	neuron
-0.130968644975459	-0.131274944056578	7.75671982898255	0.993307652913701	0.999998919425778	Hth vs rest	X-6868021-6868320	temporal	neuron
0.00182357192261373	0.00211476369087247	4.93956178381519	0.993320291878507	0.999998919425778	Hth vs rest	3R-22410796-22411095	temporal	neuron
0.00818608661308367	0.0181855160231448	4.08289210149136	0.993322036697109	0.999998919425778	Hth vs rest	2L-17542049-17542348	temporal	neuron
0.0462476784565597	0.0473992086900207	6.44597946972499	0.993326216448993	0.999998919425778	Hth vs rest	2R-8341732-8342031	temporal	neuron
0.117646749121417	0.118198499018078	7.19483873024749	0.993329022252738	0.999998919425778	Hth vs rest	2R-12743110-12743409	temporal	neuron
-0.0691090192830169	-0.0694336234504534	6.84468810581202	0.993346673269883	0.999998919425778	Hth vs rest	3R-4910937-4911236	temporal	neuron
0.0163848219536594	0.0210399527641386	3.12919479034523	0.993349743087893	0.999998919425778	Hth vs rest	2R-4672325-4672624	temporal	neuron
0.0333167992692536	0.0338460187739135	5.94945350208465	0.993360383253304	0.999998919425778	Hth vs rest	X-11154545-11154844	temporal	neuron
-0.138197125042099	-0.138623050705076	7.3705708350304	0.993372931174228	0.999998919425778	Hth vs rest	3L-377282-377581	temporal	neuron
0.0641326525944196	0.0647457529098776	6.52725425526066	0.993386211050651	0.999998919425778	Hth vs rest	X-1692516-1692815	temporal	neuron
0.00503436834180063	0.0073715501972386	4.08301248964789	0.993388519694944	0.999998919425778	Hth vs rest	2L-12436480-12436779	temporal	neuron
-0.123274356293057	-0.123840862374575	7.22682559921071	0.9933904616334	0.999998919425778	Hth vs rest	3R-7123763-7124062	temporal	neuron
0.0436140618176748	0.0440525466872772	6.64663690778329	0.993395996669599	0.999998919425778	Hth vs rest	2L-11488683-11488982	temporal	neuron
-0.0288106054536144	-0.0285062555708369	6.05402007717845	0.993398427596338	0.999998919425778	Hth vs rest	3R-25490776-25491075	temporal	neuron
0.0477924937303948	0.0486415279818634	6.2590893621826	0.993401154421908	0.999998919425778	Hth vs rest	X-16319285-16319584	temporal	neuron
-0.0891342457178476	-0.0894688034456214	7.06046687867772	0.993406574023286	0.999998919425778	Hth vs rest	X-10731515-10731814	temporal	neuron
-0.00654196710168886	-0.00704995088601469	5.78590643299439	0.993427052278817	0.999998919425778	Hth vs rest	3R-26052631-26052930	temporal	neuron
0.0145671442675756	0.0173924497784786	4.07794042681508	0.993429517809755	0.999998919425778	Hth vs rest	3R-22027563-22027862	temporal	neuron
-0.00366027126441156	-0.00316925051288587	5.1374380471409	0.993457277118198	0.999998919425778	Hth vs rest	3R-18299048-18299347	temporal	neuron
-0.0190122297086765	0.0199831877928154	2.62628433167706	0.993457800371027	0.999998919425778	Hth vs rest	2R-13375187-13375486	temporal	neuron
-0.020150095635947	-0.0202072493038635	5.81633628960696	0.993491240834576	0.999998919425778	Hth vs rest	3L-11123452-11123751	temporal	neuron
-0.00406337645317614	-0.00397474069942468	5.28072967193731	0.99349219988348	0.999998919425778	Hth vs rest	X-18864570-18864869	temporal	neuron
-0.006642325123741	-0.00623657499312146	5.28022245729935	0.99349243256044	0.999998919425778	Hth vs rest	2R-20327374-20327673	temporal	neuron
0.0149814576814069	0.0153835167948835	4.33491298151897	0.993499609206049	0.999998919425778	Hth vs rest	3L-3896722-3897021	temporal	neuron
-0.0379381699058849	-0.0379827029699402	6.45381900693157	0.993501843621356	0.999998919425778	Hth vs rest	3R-13646825-13647124	temporal	neuron
-0.0350043251053742	-0.0352382570327476	6.38869493617759	0.993511079595784	0.999998919425778	Hth vs rest	3L-1488609-1488908	temporal	neuron
0.0490492468519004	0.0496892272970818	6.52357658527878	0.993520357221599	0.999998919425778	Hth vs rest	2L-490607-490906	temporal	neuron
-0.088880140380327	-0.0894321377605057	6.66063770961876	0.993522431227035	0.999998919425778	Hth vs rest	3R-16969543-16969842	temporal	neuron
-0.102369811114768	-0.10279423749654	6.76874777242894	0.993524417683531	0.999998919425778	Hth vs rest	X-6353001-6353300	temporal	neuron
0.110631735896163	0.111155577611453	6.96469915799472	0.993530366402577	0.999998919425778	Hth vs rest	3L-18065597-18065896	temporal	neuron
0.0488560185036131	0.0494967873082505	6.391739018912	0.993547158408069	0.999998919425778	Hth vs rest	3L-19910103-19910402	temporal	neuron
0.123876822477542	0.124438939004208	7.30174076423437	0.993550201427079	0.999998919425778	Hth vs rest	3R-5021330-5021629	temporal	neuron
0.0136070278502239	0.0149673575398441	4.94080551966514	0.993558931160318	0.999998919425778	Hth vs rest	3L-12814797-12815096	temporal	neuron
-0.12405002891016	-0.124607618614924	6.99558515175941	0.993565589566165	0.999998919425778	Hth vs rest	3R-18242545-18242844	temporal	neuron
0.0243913138747895	0.02483326403908	5.56961445646838	0.993569235934414	0.999998919425778	Hth vs rest	3L-18673029-18673328	temporal	neuron
-0.115432204720695	-0.11574488338872	7.22937140153654	0.993569568867968	0.999998919425778	Hth vs rest	X-2138196-2138495	temporal	neuron
-0.0883281368438546	-0.0887400911668928	7.07677647874303	0.993573382236393	0.999998919425778	Hth vs rest	3R-20283933-20284232	temporal	neuron
-0.0254074605685995	-0.0255347017518418	6.05822393205717	0.993590278493486	0.999998919425778	Hth vs rest	X-11817250-11817549	temporal	neuron
-0.178883511706002	-0.179337839844103	8.01358764588683	0.993595967340755	0.999998919425778	Hth vs rest	X-7196075-7196374	temporal	neuron
0.0130378956106831	0.0141118154937212	5.15529918381733	0.993618229574389	0.999998919425778	Hth vs rest	3R-13450496-13450795	temporal	neuron
-0.105545199248407	-0.105796103170173	7.31656264876002	0.993621791273933	0.999998919425778	Hth vs rest	2R-24291379-24291678	temporal	neuron
0.0123588142126677	0.0151368393501122	4.2610530890566	0.993630406232165	0.999998919425778	Hth vs rest	3L-18622298-18622597	temporal	neuron
0.0745235159889393	0.0751163698584298	7.35537274588288	0.993643764924511	0.999998919425778	Hth vs rest	2R-14458181-14458480	temporal	neuron
-0.0146266943738665	-0.0151381204502074	5.76533113679246	0.993645783640839	0.999998919425778	Hth vs rest	2L-6918660-6918959	temporal	neuron
0.0412101661417023	0.0415590850436638	6.44112343581419	0.993648159655797	0.999998919425778	Hth vs rest	X-10741613-10741912	temporal	neuron
0.0219649297142671	0.0221033597541755	5.88165243698536	0.993650742006531	0.999998919425778	Hth vs rest	3R-28887879-28888178	temporal	neuron
-0.111198990449226	0.00782330517745223	2.46309566665984	0.993652829040077	0.999998919425778	Hth vs rest	2R-19105381-19105680	temporal	neuron
0.000555298681161125	0.00152658636543977	4.99176610514441	0.993664305029152	0.999998919425778	Hth vs rest	3R-13263920-13264219	temporal	neuron
0.00472242888969283	0.00901153421376749	3.35107158421136	0.993671471282652	0.999998919425778	Hth vs rest	3R-21102263-21102562	temporal	neuron
-0.147570352881371	-0.148249312933121	7.28602605594764	0.993675656930317	0.999998919425778	Hth vs rest	X-945928-946227	temporal	neuron
0.0790225967755068	0.0794333584401476	7.30675272057762	0.993677846624389	0.999998919425778	Hth vs rest	2R-13339563-13339862	temporal	neuron
0.016691879498256	0.0172490939816023	3.80204409493359	0.993683925494803	0.999998919425778	Hth vs rest	2L-13003547-13003846	temporal	neuron
-0.137130997068755	-0.137523396984822	7.36736439955535	0.993695806057437	0.999998919425778	Hth vs rest	3R-28889400-28889699	temporal	neuron
0.121438374436468	0.121927096968555	7.1838642147992	0.993706832290572	0.999998919425778	Hth vs rest	3R-21499519-21499818	temporal	neuron
-0.116951281387697	-0.117340503115906	7.5289239070248	0.993710340074421	0.999998919425778	Hth vs rest	2R-7488780-7489079	temporal	neuron
0.10532129771301	0.105898933347724	6.97380312741879	0.99371957972255	0.999998919425778	Hth vs rest	3R-6007429-6007728	temporal	neuron
-0.00175244021309678	-0.00190163588214515	5.24685652393921	0.993752882161781	0.999998919425778	Hth vs rest	2R-24515182-24515481	temporal	neuron
-0.000789342165994965	-0.000597016841393264	5.06517162318304	0.993757327016434	0.999998919425778	Hth vs rest	3L-11096330-11096629	temporal	neuron
-0.00156563872963214	-0.001006416220809	5.07584469702034	0.993760641388915	0.999998919425778	Hth vs rest	2R-7674261-7674560	temporal	neuron
-0.0694373907038355	-0.0692659514822054	6.55615740512741	0.993769237342307	0.999998919425778	Hth vs rest	2L-19196857-19197156	temporal	neuron
0.00720605624505274	0.0088328638276268	4.00672005230562	0.99377114437019	0.999998919425778	Hth vs rest	2R-24138114-24138413	temporal	neuron
0.0142952380181765	0.0144972840648208	4.29225772780029	0.99377556152685	0.999998919425778	Hth vs rest	3L-7510854-7511153	temporal	neuron
0.117758177103166	0.118299121127528	7.13476973766732	0.993777311585905	0.999998919425778	Hth vs rest	2R-13192000-13192299	temporal	neuron
-0.129254732052742	-0.129738371880753	7.29775906881276	0.993781561516129	0.999998919425778	Hth vs rest	X-2301010-2301309	temporal	neuron
0.044750301326667	0.0451670569898287	6.7188688195919	0.993783611058682	0.999998919425778	Hth vs rest	2R-10540447-10540746	temporal	neuron
-0.0682040320571695	-0.068603563545356	6.54536753582648	0.993790442808271	0.999998919425778	Hth vs rest	3R-23819125-23819424	temporal	neuron
-0.027930110673158	-0.0280990869853108	6.23251337499548	0.993795842569571	0.999998919425778	Hth vs rest	3L-11210553-11210852	temporal	neuron
-0.0299637689800107	0.00686642807479486	3.30671254970107	0.99379757215605	0.999998919425778	Hth vs rest	X-7735200-7735499	temporal	neuron
-0.0597172212998999	-0.0601629944382009	6.38685663999076	0.993803460864696	0.999998919425778	Hth vs rest	2L-19576761-19577060	temporal	neuron
0.016480562811761	0.0166860265510526	5.17592085961891	0.99382643281816	0.999998919425778	Hth vs rest	2L-19756793-19757092	temporal	neuron
0.0152570589950949	0.0157103722074315	4.66809777266138	0.99383627357561	0.999998919425778	Hth vs rest	3L-9410431-9410730	temporal	neuron
0.0271618855009203	0.0275234562143471	5.96004831751598	0.993843232191093	0.999998919425778	Hth vs rest	3R-28336044-28336343	temporal	neuron
0.0149989673313492	0.0162067404639199	4.99161023026209	0.993847080190209	0.999998919425778	Hth vs rest	X-2585219-2585518	temporal	neuron
0.00771299678724617	0.0128904650055777	3.29366381031934	0.993847882069219	0.999998919425778	Hth vs rest	X-625397-625696	temporal	neuron
0.00326300194928253	0.0206053275454906	3.032928683214	0.993852828920218	0.999998919425778	Hth vs rest	3R-28585951-28586250	temporal	neuron
0.0038607404318064	0.0048715333150418	4.45507602842622	0.993856375734466	0.999998919425778	Hth vs rest	X-16598720-16599019	temporal	neuron
-0.0958296791035899	-0.0963276477049612	7.01218190087653	0.993865041999161	0.999998919425778	Hth vs rest	3L-14004058-14004357	temporal	neuron
0.0292428294528719	0.0304760275033864	6.05705030532855	0.993885273158846	0.999998919425778	Hth vs rest	3L-14109753-14110052	temporal	neuron
-0.0107074248415882	-0.0109016872387292	5.79890293092775	0.993887234996486	0.999998919425778	Hth vs rest	3R-10170373-10170672	temporal	neuron
0.133871486862738	0.134518382547998	7.31171576394756	0.99389153027571	0.999998919425778	Hth vs rest	X-1399228-1399527	temporal	neuron
0.007741812010029	0.0128083643752254	3.05797073795645	0.993907454983373	0.999998919425778	Hth vs rest	2L-9271248-9271547	temporal	neuron
0.0131346056308782	0.0143906962884983	5.3332728179833	0.993909572896707	0.999998919425778	Hth vs rest	3R-10558058-10558357	temporal	neuron
0.0148495498957384	0.0153117409065479	4.821895352023	0.993913552494781	0.999998919425778	Hth vs rest	3R-4811704-4812003	temporal	neuron
0.0201919639110906	0.020436747216883	3.23787137030747	0.993922453242825	0.999998919425778	Hth vs rest	X-15704160-15704459	temporal	neuron
-0.0185312102655004	-0.0187254207089316	5.87943298668505	0.993935190555188	0.999998919425778	Hth vs rest	3R-20252604-20252903	temporal	neuron
-0.00167281051050178	-0.000589927956721988	5.17681103487993	0.993936382472379	0.999998919425778	Hth vs rest	X-11805976-11806275	temporal	neuron
-0.149582402622595	-0.150234311949447	7.4572694676665	0.993937722888041	0.999998919425778	Hth vs rest	X-3676931-3677230	temporal	neuron
-0.190880087644563	-0.191422229927439	7.94134052004262	0.993938861153372	0.999998919425778	Hth vs rest	3L-14274094-14274393	temporal	neuron
-0.0886526231037933	-0.0891000549466832	7.15731725094305	0.993939598686741	0.999998919425778	Hth vs rest	3L-17972969-17973268	temporal	neuron
0.0186018740313511	0.0184882599710707	5.81081948200155	0.993940330863125	0.999998919425778	Hth vs rest	3R-15250073-15250372	temporal	neuron
0.00488664246983422	0.0190797943183061	3.22309435397561	0.993959936560832	0.999998919425778	Hth vs rest	X-7672473-7672772	temporal	neuron
-0.127798928656113	-0.12856474097585	7.10778306875745	0.99396821591001	0.999998919425778	Hth vs rest	3L-10680900-10681199	temporal	neuron
0.00579403935036612	0.00544449883882095	4.76228017616686	0.993987611533074	0.999998919425778	Hth vs rest	X-20423383-20423682	temporal	neuron
0.0201522579131224	0.0207601619873101	6.29667085842908	0.993992456368708	0.999998919425778	Hth vs rest	X-1476536-1476835	temporal	neuron
0.0227094340387915	0.0231601304639411	5.93475110164473	0.993995353265763	0.999998919425778	Hth vs rest	3R-9014113-9014412	temporal	neuron
-0.0481469219830549	-0.0481990358255129	6.58457152800592	0.994000559738488	0.999998919425778	Hth vs rest	X-16150625-16150924	temporal	neuron
0.00886509674617643	0.0104371721596818	3.68057556304465	0.994019210232277	0.999998919425778	Hth vs rest	3R-23924462-23924761	temporal	neuron
0.0167356171823776	0.0169824740011564	5.38747796645371	0.994040749827541	0.999998919425778	Hth vs rest	X-6694872-6695171	temporal	neuron
-0.160112936736833	-0.160615246078324	7.574833184257	0.994042218763246	0.999998919425778	Hth vs rest	X-19496834-19497133	temporal	neuron
-0.0135735753647338	0.0124547762977499	2.62931017691318	0.994072417922392	0.999998919425778	Hth vs rest	3L-7747010-7747309	temporal	neuron
0.013692486507009	0.0191025278202839	3.13557353402247	0.994076234507881	0.999998919425778	Hth vs rest	3L-7947603-7947902	temporal	neuron
0.0156178598264965	0.0176063005858343	4.15970046743112	0.994088883361365	0.999998919425778	Hth vs rest	X-16792955-16793254	temporal	neuron
-0.113520654207259	-0.114083835499874	6.91877265727175	0.994103367495379	0.999998919425778	Hth vs rest	2R-7489743-7490042	temporal	neuron
0.00768302312647382	0.0134235205705762	2.62557411757172	0.994115338823253	0.999998919425778	Hth vs rest	2R-8914814-8915113	temporal	neuron
0.00752802165393772	0.00883874933175377	4.13810435317699	0.994125390683414	0.999998919425778	Hth vs rest	3R-8993314-8993613	temporal	neuron
0.0123943691558453	0.0190790457050083	2.90136218271848	0.994133312750296	0.999998919425778	Hth vs rest	3L-360881-361180	temporal	neuron
0.08898316865407	0.0906261311019871	6.70863766852957	0.994135140282406	0.999998919425778	Hth vs rest	2R-8804905-8805204	temporal	neuron
0.000495214155630109	0.0103087269452277	2.72720197625689	0.994140730070388	0.999998919425778	Hth vs rest	X-883403-883702	temporal	neuron
-0.00792982440372462	-0.00663725671558908	5.82108306420505	0.994178906676181	0.999998919425778	Hth vs rest	2L-9443089-9443388	temporal	neuron
-0.0514746200174465	-0.0518138650929275	6.61428467589877	0.994193113567062	0.999998919425778	Hth vs rest	3R-25888320-25888619	temporal	neuron
-0.00219514301869475	0.00702090167588088	3.2919771265288	0.994196466640737	0.999998919425778	Hth vs rest	3R-29405910-29406209	temporal	neuron
-0.1262061618214	-0.126874539351541	7.09320719430128	0.994200966267089	0.999998919425778	Hth vs rest	X-15804145-15804444	temporal	neuron
-0.0117308908356319	-0.0110701615913922	5.72645897502242	0.994213395027704	0.999998919425778	Hth vs rest	X-22996089-22996388	temporal	neuron
0.0684482150323547	0.0688194265384433	6.66302228656925	0.994213955965689	0.999998919425778	Hth vs rest	3R-26042215-26042514	temporal	neuron
0.0224445490849086	0.0234082945107011	5.57419355962428	0.994222889726395	0.999998919425778	Hth vs rest	2R-17438798-17439097	temporal	neuron
0.0557273045955858	0.0562898177153592	6.50852583747356	0.994232580073	0.999998919425778	Hth vs rest	3L-5665548-5665847	temporal	neuron
0.00121236470617743	0.00190921263237168	5.01502670941858	0.994263944255367	0.999998919425778	Hth vs rest	X-7728837-7729136	temporal	neuron
0.00600659587035589	0.0086877270822632	3.73804534703379	0.994268254537961	0.999998919425778	Hth vs rest	2R-23617969-23618268	temporal	neuron
0.0574700110851045	0.057920953176194	6.75340581581218	0.994272955500859	0.999998919425778	Hth vs rest	3R-20866162-20866461	temporal	neuron
-0.146718953915089	-0.147189054934235	7.66225839363667	0.994273938645283	0.999998919425778	Hth vs rest	2R-12780302-12780601	temporal	neuron
0.0502856780346262	0.0508054975153694	6.52437315917941	0.994276513875512	0.999998919425778	Hth vs rest	2L-10837419-10837718	temporal	neuron
0.00624543602654462	0.0118157785966409	4.68306901927482	0.994283476714053	0.999998919425778	Hth vs rest	3L-11489434-11489733	temporal	neuron
0.0135021279765248	0.0168760663891024	3.93131856276797	0.994293920703528	0.999998919425778	Hth vs rest	3R-8729853-8730152	temporal	neuron
0.0902124880879353	0.0908394934568417	6.81098239154877	0.994314472374658	0.999998919425778	Hth vs rest	3L-11487579-11487878	temporal	neuron
-0.0133105875612666	-0.0133264856704429	5.87218594866624	0.99431894728439	0.999998919425778	Hth vs rest	X-16587045-16587344	temporal	neuron
-0.196551458812963	-0.196957221064497	8.32722938969498	0.994328754837058	0.999998919425778	Hth vs rest	3R-19017681-19017980	temporal	neuron
0.0146924637758877	0.0154890292662596	5.43680527211428	0.994331183969459	0.999998919425778	Hth vs rest	2L-8463851-8464150	temporal	neuron
0.0167040770239762	0.017252375856994	5.67914604658663	0.99433405855792	0.999998919425778	Hth vs rest	2L-21071423-21071722	temporal	neuron
0.0185119927853958	0.0189482774605627	5.73635744012262	0.994351147991242	0.999998919425778	Hth vs rest	3L-1034478-1034777	temporal	neuron
0.0173887719124865	0.0173173374517199	4.17150420820055	0.994354435709741	0.999998919425778	Hth vs rest	2R-14621147-14621446	temporal	neuron
-0.162145283844443	-0.162645727973521	7.68377902458444	0.994369484328789	0.999998919425778	Hth vs rest	2R-23840057-23840356	temporal	neuron
0.0139715802448757	0.016196413532539	4.12413782982103	0.994373935190038	0.999998919425778	Hth vs rest	2R-6120891-6121190	temporal	neuron
0.00483561822946941	0.0047531366977578	4.82346346081827	0.994387397578688	0.999998919425778	Hth vs rest	3L-6076006-6076305	temporal	neuron
-0.0846965997530594	-0.0851915602720585	6.85101658294514	0.994390003858077	0.999998919425778	Hth vs rest	3R-11615751-11616050	temporal	neuron
0.021568894784937	0.0236846852245338	6.37124110472829	0.99439146831951	0.999998919425778	Hth vs rest	2R-12742102-12742401	temporal	neuron
-0.0521530170299685	-0.0522144125435256	6.39823788889431	0.99439508017629	0.999998919425778	Hth vs rest	X-2094053-2094352	temporal	neuron
0.0140783368118031	0.0142286366059016	5.33967438397752	0.994400279031251	0.999998919425778	Hth vs rest	2L-22247702-22248001	temporal	neuron
0.0234992575619013	0.0238162010067691	6.08815724034186	0.994413523651595	0.999998919425778	Hth vs rest	3R-17919087-17919386	temporal	neuron
-1.28162525184839	0.899259584203291	2.30317221004119	0.994415755351772	0.999998919425778	Hth vs rest	3R-15472265-15472564	temporal	neuron
0.0358442600880617	0.0364692276804551	6.22019308440211	0.99441862763671	0.999998919425778	Hth vs rest	X-5084634-5084933	temporal	neuron
0.0214771389607567	0.0219925149917063	5.97413929327823	0.994436183240211	0.999998919425778	Hth vs rest	3R-16672337-16672636	temporal	neuron
0.0655752613799828	0.0660961430150648	6.65964858399202	0.994458017750035	0.999998919425778	Hth vs rest	2R-11789937-11790236	temporal	neuron
0.0140652779168824	0.0191663810727165	2.98788942062471	0.994459323600421	0.999998919425778	Hth vs rest	3R-9759462-9759761	temporal	neuron
-0.139174353113135	-0.139728719420863	7.35006098555382	0.994469963091442	0.999998919425778	Hth vs rest	X-12583722-12584021	temporal	neuron
0.131400147292817	0.131926380177666	7.73632321009889	0.994472253527878	0.999998919425778	Hth vs rest	2L-1954558-1954857	temporal	neuron
-0.0366052432625965	-0.0364872021310796	6.44766474331354	0.994473349346736	0.999998919425778	Hth vs rest	3R-23221860-23222159	temporal	neuron
0.0478732554155959	0.0485347520648163	6.43127562668444	0.994477162338579	0.999998919425778	Hth vs rest	2L-4891885-4892184	temporal	neuron
0.0126705876272886	0.0157982103838798	4.00915819838525	0.994477630246621	0.999998919425778	Hth vs rest	2L-18846163-18846462	temporal	neuron
-0.0549694857281443	-0.0554704169042514	6.51172833092603	0.994486785382391	0.999998919425778	Hth vs rest	2L-826068-826367	temporal	neuron
0.00835234834278996	0.0102712360930311	3.42146627324674	0.994488068289026	0.999998919425778	Hth vs rest	3L-20028883-20029182	temporal	neuron
-0.0511714370010797	-0.0515842202264238	6.62093586555335	0.9945086597767	0.999998919425778	Hth vs rest	3L-14786241-14786540	temporal	neuron
-0.0667064541623572	0.0118154125355078	2.17291123314765	0.994511694680058	0.999998919425778	Hth vs rest	X-6498761-6499060	temporal	neuron
0.0223218793034167	0.0226035534902581	5.66421894944584	0.994528273823638	0.999998919425778	Hth vs rest	3R-28888544-28888843	temporal	neuron
0.0268555756819005	0.0270774494339646	6.19630982948548	0.994535151630106	0.999998919425778	Hth vs rest	X-1135140-1135439	temporal	neuron
0.0107341949590572	0.0112399565244649	3.80663156583427	0.994539283655468	0.999998919425778	Hth vs rest	3L-22728384-22728683	temporal	neuron
0.0174387092666404	0.0180993180642007	5.80140409831751	0.994565723695229	0.999998919425778	Hth vs rest	X-9600826-9601125	temporal	neuron
-0.0170844203480065	-0.0165861006794334	6.03959749664677	0.994576827528135	0.999998919425778	Hth vs rest	3R-11887104-11887403	temporal	neuron
-0.0754337838361643	-0.0757179301159008	6.92229324556174	0.994583245804885	0.999998919425778	Hth vs rest	X-12615730-12616029	temporal	neuron
0.069884724609112	0.0705129708543889	6.63056504043328	0.994588262097926	0.999998919425778	Hth vs rest	3R-26536162-26536461	temporal	neuron
-0.0366511743980587	-0.0368536654264932	6.49872866501492	0.99460202919849	0.999998919425778	Hth vs rest	4-388977-389276	temporal	neuron
0.000367274664571464	0.00993610847028992	3.03967922182463	0.994612921405677	0.999998919425778	Hth vs rest	3R-12961310-12961609	temporal	neuron
-0.00564337362652301	-0.00577079823713988	5.5307172969351	0.994614990831792	0.999998919425778	Hth vs rest	3L-13502507-13502806	temporal	neuron
0.00755584752761909	0.0093893342317389	4.214056543029	0.994615749529561	0.999998919425778	Hth vs rest	2L-17382785-17383084	temporal	neuron
-0.146358899945016	-0.146775605206806	7.62502681507218	0.99461747647404	0.999998919425778	Hth vs rest	3R-20778505-20778804	temporal	neuron
-0.143003509608646	-0.143465918062986	7.47206958894272	0.994617697499306	0.999998919425778	Hth vs rest	X-6868202-6868501	temporal	neuron
-0.0198065671171015	-0.0194916425974759	6.0100507332174	0.994620797011503	0.999998919425778	Hth vs rest	3L-15107993-15108292	temporal	neuron
0.0140160206540386	0.0148648576257326	4.95421324101136	0.994620949352309	0.999998919425778	Hth vs rest	3L-21523026-21523325	temporal	neuron
-0.0895057665142152	-0.0896733392045278	7.58741996353579	0.994631400245146	0.999998919425778	Hth vs rest	2L-10760083-10760382	temporal	neuron
0.000976602663149357	0.00108739316981914	5.1040515995391	0.994640070855554	0.999998919425778	Hth vs rest	3R-26863003-26863302	temporal	neuron
-0.116470827201277	-0.116845575104284	7.48119079689921	0.994641303810583	0.999998919425778	Hth vs rest	3L-797364-797663	temporal	neuron
-0.0748986646739482	-0.0749629491132298	7.22021540301856	0.994651116935685	0.999998919425778	Hth vs rest	3L-18852239-18852538	temporal	neuron
0.0159812025717072	0.0165784851322093	4.82436247026424	0.994653991827264	0.999998919425778	Hth vs rest	X-11125036-11125335	temporal	neuron
0.065875448166462	0.0661670965497664	7.0993766527739	0.99466213726333	0.999998919425778	Hth vs rest	3L-15107404-15107703	temporal	neuron
0.0107645326870468	0.0154024521909098	4.47183807671705	0.994669168854497	0.999998919425778	Hth vs rest	3R-11390809-11391108	temporal	neuron
-0.140619504279519	-0.141099363440194	7.64863335537846	0.994670912210643	0.999998919425778	Hth vs rest	3L-16178450-16178749	temporal	neuron
-0.149593511937427	-0.149913575255701	8.06892500936396	0.994688284385636	0.999998919425778	Hth vs rest	3R-16213277-16213576	temporal	neuron
0.0365193696308886	0.0369493005263732	6.37634696099813	0.994693906005115	0.999998919425778	Hth vs rest	3R-17617620-17617919	temporal	neuron
0.0177307469112677	0.0184218435929123	6.19801515401626	0.994698601249619	0.999998919425778	Hth vs rest	2R-21955748-21956047	temporal	neuron
-0.0326910554162449	-0.0325974575479824	6.12766646551299	0.994698755956048	0.999998919425778	Hth vs rest	3R-22368988-22369287	temporal	neuron
0.0934929284172276	0.0940771466624653	6.75118567921289	0.994702635304741	0.999998919425778	Hth vs rest	3R-30134228-30134527	temporal	neuron
-0.020176089898159	0.0143046483362337	2.54025661676291	0.994705397656284	0.999998919425778	Hth vs rest	X-19297680-19297979	temporal	neuron
0.0128012865608978	0.0159180066235539	3.75789333578069	0.994717612748259	0.999998919425778	Hth vs rest	2R-9137524-9137823	temporal	neuron
-0.0649014393398686	-0.0650293382041437	6.72429188492757	0.994719278246416	0.999998919425778	Hth vs rest	3L-9377546-9377845	temporal	neuron
-0.0940143512693996	-0.0943889550652045	7.43258363693561	0.994720104582364	0.999998919425778	Hth vs rest	2L-13894690-13894989	temporal	neuron
-0.0843078874249483	-0.0846999332358769	6.80078365876002	0.99472875906832	0.999998919425778	Hth vs rest	2R-18639148-18639447	temporal	neuron
-0.0310246434440635	-0.0309190450189541	6.24703017645133	0.994748570754391	0.999998919425778	Hth vs rest	3R-21141314-21141613	temporal	neuron
-0.0315890761562225	-0.0316148617912017	6.44858111071563	0.994761040701135	0.999998919425778	Hth vs rest	3R-23666890-23667189	temporal	neuron
-0.0388873960770074	-0.039272335369139	6.17879373372524	0.994776656421556	0.999998919425778	Hth vs rest	2R-6985586-6985885	temporal	neuron
0.00529405287122896	0.00824459917432096	4.16598688955626	0.994779606339692	0.999998919425778	Hth vs rest	2L-20656264-20656563	temporal	neuron
-0.125673431123562	-0.12615517461454	7.34350520858065	0.994781198249706	0.999998919425778	Hth vs rest	4-501562-501861	temporal	neuron
0.0133424240239546	0.0157357588443444	3.79033854713076	0.994793397351674	0.999998919425778	Hth vs rest	2R-19670441-19670740	temporal	neuron
-0.088158287660667	-0.0883591264760113	6.94045995215282	0.994795648459046	0.999998919425778	Hth vs rest	3L-3566864-3567163	temporal	neuron
0.0140052214135906	0.0141153724281937	4.78329516087919	0.994798293202423	0.999998919425778	Hth vs rest	2R-17420005-17420304	temporal	neuron
0.0186612899302059	0.0193310426257896	5.82548985345128	0.994841564950731	0.999998919425778	Hth vs rest	3L-11318374-11318673	temporal	neuron
0.02514835726221	0.0255671657919728	6.92523928799822	0.994842558734907	0.999998919425778	Hth vs rest	2R-6133303-6133602	temporal	neuron
0.0588780893845514	0.0593506415673703	6.70600879483286	0.994843934078865	0.999998919425778	Hth vs rest	X-9163965-9164264	temporal	neuron
-0.044515862451056	-0.0446984152893165	6.52576559711942	0.994847102665433	0.999998919425778	Hth vs rest	3R-18983785-18984084	temporal	neuron
0.0735777620371079	0.0740412127661459	7.03639832679366	0.994864100809045	0.999998919425778	Hth vs rest	X-11714713-11715012	temporal	neuron
-0.0305917013081189	-0.0307617242914463	6.46416485097076	0.994869878205791	0.999998919425778	Hth vs rest	3L-21484005-21484304	temporal	neuron
0.0243443284875744	0.0247199739308576	6.07076370890805	0.994872805923682	0.999998919425778	Hth vs rest	2L-12504753-12505052	temporal	neuron
-0.161949685696296	-0.162563039549869	7.48877748561198	0.994877766224295	0.999998919425778	Hth vs rest	X-12583048-12583347	temporal	neuron
-0.139025934680387	0.00532860549870627	2.81721127944444	0.994879633835241	0.999998919425778	Hth vs rest	X-19778557-19778856	temporal	neuron
0.0330558139862331	0.0335638725024725	6.35772257504367	0.99488928771365	0.999998919425778	Hth vs rest	2R-8797623-8797922	temporal	neuron
-0.107720499348414	-0.108276011270363	7.16494661797914	0.994902234425036	0.999998919425778	Hth vs rest	X-19637834-19638133	temporal	neuron
-0.0777010844674819	-0.078031559120928	6.56738846414671	0.994909160957051	0.999998919425778	Hth vs rest	X-10734699-10734998	temporal	neuron
-0.182737048824469	-0.183205822656117	8.01058593636095	0.994916014879455	0.999998919425778	Hth vs rest	3R-28585324-28585623	temporal	neuron
-0.0964954732338704	-0.097032033497181	6.91596906956499	0.994917518117077	0.999998919425778	Hth vs rest	3R-19147727-19148026	temporal	neuron
-0.00293894263065226	-0.00299035745174165	5.59818303413863	0.994929228733102	0.999998919425778	Hth vs rest	4-671455-671754	temporal	neuron
0.0128906804948115	0.0153635398638487	3.9234675474347	0.994933470551557	0.999998919425778	Hth vs rest	X-17423625-17423924	temporal	neuron
0.0281838912621766	0.0291220341348098	6.06631381804174	0.994940544126937	0.999998919425778	Hth vs rest	X-16579623-16579922	temporal	neuron
0.00484875175194406	0.00530533538387131	4.6763464473884	0.994952853791123	0.999998919425778	Hth vs rest	2L-9757901-9758200	temporal	neuron
0.0588161110932212	0.0594013859155835	6.41864728535592	0.99495858859296	0.999998919425778	Hth vs rest	X-15886625-15886924	temporal	neuron
-0.00506980236576848	0.0188894615479923	2.92577927267122	0.994967273147328	0.999998919425778	Hth vs rest	3R-13535570-13535869	temporal	neuron
-0.0763224199460048	-0.0767687914942974	6.64507616251383	0.99497729259833	0.999998919425778	Hth vs rest	X-13563618-13563917	temporal	neuron
0.00918394866243293	0.00942615194346954	4.09140071070401	0.994977531489711	0.999998919425778	Hth vs rest	3R-25882278-25882577	temporal	neuron
-0.0270732528712506	-0.027359439887511	6.38718744326063	0.994979065016907	0.999998919425778	Hth vs rest	3R-25881319-25881618	temporal	neuron
-1.2063254404122	0.885566821135834	1.55502960436666	0.994988267395075	0.999998919425778	Hth vs rest	2R-20803349-20803648	temporal	neuron
0.019519611591913	0.0193632069386952	6.1346230782435	0.994988491282115	0.999998919425778	Hth vs rest	X-11124207-11124506	temporal	neuron
0.0119971081899003	0.0185581560380995	3.45587919906006	0.994994975701084	0.999998919425778	Hth vs rest	3R-24605551-24605850	temporal	neuron
-0.0225713989667951	-0.022650421332168	6.15925146638011	0.994998159462917	0.999998919425778	Hth vs rest	2R-18445607-18445906	temporal	neuron
0.0248497987497668	0.0252375568818847	6.07105474249951	0.995002276139689	0.999998919425778	Hth vs rest	2L-9613002-9613301	temporal	neuron
-0.0907500054210846	-0.0910032920795205	7.34961746146002	0.995003201625325	0.999998919425778	Hth vs rest	3L-18063291-18063590	temporal	neuron
-0.019616846666883	-0.0192686059099601	6.29700334961036	0.995009016364097	0.999998919425778	Hth vs rest	3L-14109915-14110214	temporal	neuron
0.0225709909059199	0.0228395701073342	5.71678797281171	0.995027831607764	0.999998919425778	Hth vs rest	2R-21168521-21168820	temporal	neuron
-0.0147539947938525	-0.0144929853019939	6.25569062779282	0.995038107547173	0.999998919425778	Hth vs rest	3R-24787838-24788137	temporal	neuron
-0.030248269025374	-0.0296497995311223	6.28537439952642	0.995045441734769	0.999998919425778	Hth vs rest	3R-6427905-6428204	temporal	neuron
0.0135584897470337	0.0137417291855017	5.95582468720229	0.99505568168909	0.999998919425778	Hth vs rest	3R-10535789-10536088	temporal	neuron
-0.0532199598551129	-0.0533155238016287	6.85077065816389	0.995057367524221	0.999998919425778	Hth vs rest	X-2061816-2062115	temporal	neuron
0.0151410289049867	0.0176499834745118	3.90660787546703	0.995073988517816	0.999998919425778	Hth vs rest	3L-1645076-1645375	temporal	neuron
0.0402255127904258	0.0407501783807165	6.46817427640729	0.995078820893094	0.999998919425778	Hth vs rest	2R-11648469-11648768	temporal	neuron
0.0064602667376933	0.020915610891935	2.65854660917765	0.995087896345714	0.999998919425778	Hth vs rest	2L-21572476-21572775	temporal	neuron
-0.146407436169331	-0.146790621254889	7.94587423827696	0.995091911232121	0.999998919425778	Hth vs rest	3R-11372357-11372656	temporal	neuron
-0.0975348566023794	-0.0978289617970178	6.99857017928422	0.995100984232407	0.999998919425778	Hth vs rest	2R-9988368-9988667	temporal	neuron
-0.0103162591716193	-0.00980850017882841	5.96772779599286	0.995103281848821	0.999998919425778	Hth vs rest	2L-6252351-6252650	temporal	neuron
-0.000464970359805366	0.0131061398871515	2.92623721610219	0.995105081406019	0.999998919425778	Hth vs rest	3L-23181403-23181702	temporal	neuron
-0.0356542200842452	0.0152243892629683	2.15531570994965	0.995109971796648	0.999998919425778	Hth vs rest	3R-28042950-28043249	temporal	neuron
0.0114992186150706	0.0125873913865466	5.07076301089855	0.995143836053019	0.999998919425778	Hth vs rest	3L-3814046-3814345	temporal	neuron
0.0128467385836558	0.0136524325376904	5.69674014383383	0.995146374342147	0.999998919425778	Hth vs rest	X-8179883-8180182	temporal	neuron
0.0464269198891631	0.0467846723754181	7.10721189920302	0.995151069363001	0.999998919425778	Hth vs rest	2R-13008469-13008768	temporal	neuron
0.0338913652439745	0.0345567424731621	6.28390074759814	0.995156127241941	0.999998919425778	Hth vs rest	3R-5021598-5021897	temporal	neuron
-0.155664369843929	-0.156052182199845	7.94085850020352	0.995156212128986	0.999998919425778	Hth vs rest	X-12203464-12203763	temporal	neuron
-0.0302553902188737	0.0131486676781163	3.19511979712352	0.995165972545151	0.999998919425778	Hth vs rest	X-1711890-1712189	temporal	neuron
-0.0107744876288022	-0.0102293950490937	5.9447746046912	0.995183525625281	0.999998919425778	Hth vs rest	X-18515974-18516273	temporal	neuron
0.0847303172105198	0.0851905002960881	7.02426881909134	0.995190841216346	0.999998919425778	Hth vs rest	2R-13028307-13028606	temporal	neuron
0.0130356090796924	0.0134253842116602	3.42780008564654	0.995192097135199	0.999998919425778	Hth vs rest	X-1466294-1466593	temporal	neuron
0.0997968647591714	0.100396292288322	7.05037199635766	0.995203839562433	0.999998919425778	Hth vs rest	2R-14173518-14173817	temporal	neuron
0.0136392614674498	0.0139118031445762	2.87472977593674	0.995218166962136	0.999998919425778	Hth vs rest	2L-6913745-6914044	temporal	neuron
-0.0359571025753302	-0.0361388116222075	6.31770289062725	0.995221504260281	0.999998919425778	Hth vs rest	3L-21025137-21025436	temporal	neuron
0.0815813016599985	0.0820072372139731	6.8845104528995	0.995232316229984	0.999998919425778	Hth vs rest	2L-246620-246919	temporal	neuron
0.0116998644379112	0.0117760594139044	5.37118394810913	0.995233168379056	0.999998919425778	Hth vs rest	X-13128764-13129063	temporal	neuron
0.0298021021131796	0.0301061047891955	6.52086461381701	0.995247740250079	0.999998919425778	Hth vs rest	2R-12679565-12679864	temporal	neuron
-0.183212776628076	-0.183683388835532	7.97538027795534	0.995249576004635	0.999998919425778	Hth vs rest	3L-21026316-21026615	temporal	neuron
0.128715082224513	0.129256104089155	7.33420602981841	0.995263418750366	0.999998919425778	Hth vs rest	2R-15349504-15349803	temporal	neuron
0.00423547369637789	0.00442082983497509	4.86999502637693	0.995273108314627	0.999998919425778	Hth vs rest	3L-361307-361606	temporal	neuron
-0.101944037321385	-0.102571031684344	6.90505855208766	0.995274811153813	0.999998919425778	Hth vs rest	2L-3056744-3057043	temporal	neuron
0.102448511976155	0.102926751963056	7.15603078974801	0.995275996107749	0.999998919425778	Hth vs rest	3R-28990683-28990982	temporal	neuron
0.0863268565409965	0.0867582567550084	7.32392383525999	0.995276893808059	0.999998919425778	Hth vs rest	2R-22242551-22242850	temporal	neuron
-0.153256311261621	-0.153655102560153	7.87027009512057	0.995280666412822	0.999998919425778	Hth vs rest	3R-7000795-7001094	temporal	neuron
-0.0393506574094451	-0.0396365210559987	6.5336431321122	0.995309303626265	0.999998919425778	Hth vs rest	3L-1593074-1593373	temporal	neuron
0.0845854057058638	0.0851492616727569	7.36508507403336	0.995338935504215	0.999998919425778	Hth vs rest	2L-14133588-14133887	temporal	neuron
0.0258681195533687	0.0261823216967203	6.10340306064688	0.995344013990273	0.999998919425778	Hth vs rest	X-3723052-3723351	temporal	neuron
0.0189377562908993	0.0194268103664645	5.67670930223618	0.995349349060379	0.999998919425778	Hth vs rest	3R-12998221-12998520	temporal	neuron
0.00634425271429706	0.0112874798830872	3.42489926643066	0.995350379377217	0.999998919425778	Hth vs rest	3R-21133723-21134022	temporal	neuron
-0.0328033670549586	-0.0326019361186405	6.71606210953631	0.995355743107034	0.999998919425778	Hth vs rest	3L-2881654-2881953	temporal	neuron
0.0712794979737048	0.0717690598684722	6.61773828460719	0.995358848149658	0.999998919425778	Hth vs rest	X-11679541-11679840	temporal	neuron
0.0682060125819742	0.0686603193450823	6.71356444252403	0.995360699035684	0.999998919425778	Hth vs rest	3L-2584495-2584794	temporal	neuron
-0.0610966811202928	-0.0612805929520331	6.61715568799801	0.995368379673049	0.999998919425778	Hth vs rest	2R-11652278-11652577	temporal	neuron
0.0303959221447782	0.0306169716519129	5.97429602244313	0.995375719253438	0.999998919425778	Hth vs rest	3R-9341163-9341462	temporal	neuron
0.0110099018312737	0.0176984486204834	2.68393490868905	0.995377695217823	0.999998919425778	Hth vs rest	X-11689607-11689906	temporal	neuron
0.014358624001819	0.0146531121264698	5.49390332397134	0.995385172489095	0.999998919425778	Hth vs rest	3R-21376836-21377135	temporal	neuron
-0.0399946902655289	-0.0401479025183753	6.53660394839004	0.995399821162997	0.999998919425778	Hth vs rest	X-655116-655415	temporal	neuron
0.00350488622419789	0.00629533079932019	4.45775986977016	0.995413386804848	0.999998919425778	Hth vs rest	X-1410268-1410567	temporal	neuron
-0.0594909820441205	0.0183146114024894	2.27815229476024	0.995416692119627	0.999998919425778	Hth vs rest	3L-18927636-18927935	temporal	neuron
0.0187685989289916	0.0203200925644231	5.94358841278593	0.99541707854365	0.999998919425778	Hth vs rest	2R-14963928-14964227	temporal	neuron
-0.0010812338091356	6.47642803735842e-05	5.52407264406603	0.9954202621934	0.999998919425778	Hth vs rest	3R-9076493-9076792	temporal	neuron
0.0174775021648173	0.0179741402366577	6.35866124712588	0.995432917891821	0.999998919425778	Hth vs rest	X-16333022-16333321	temporal	neuron
-0.0927915427511343	-0.0933092464927821	6.82624215134579	0.995446782060482	0.999998919425778	Hth vs rest	2L-825778-826077	temporal	neuron
0.0731266593783765	0.0736458976107639	7.00204431153733	0.995447605551491	0.999998919425778	Hth vs rest	X-11714562-11714861	temporal	neuron
0.0107271263566665	0.0120438046777356	5.3491551833729	0.995460647827681	0.999998919425778	Hth vs rest	2R-11892529-11892828	temporal	neuron
0.00153205228178024	0.00230749966711568	5.19990332354349	0.995474645936631	0.999998919425778	Hth vs rest	2R-8241587-8241886	temporal	neuron
0.00655759469668751	0.00725082761326171	4.53056377121683	0.995484583583519	0.999998919425778	Hth vs rest	3L-9367235-9367534	temporal	neuron
-0.0318480534079677	-0.0320886440635203	6.2361778245417	0.995491442323307	0.999998919425778	Hth vs rest	3L-11008812-11009111	temporal	neuron
0.0113478293504025	0.0119595184457335	5.49157975842318	0.995493651758042	0.999998919425778	Hth vs rest	3R-30946360-30946659	temporal	neuron
-0.00557206773465736	0.0142231605338797	3.29257368488541	0.995505159793918	0.999998919425778	Hth vs rest	3R-19463956-19464255	temporal	neuron
0.0149152791478598	0.0154153583673555	5.40307700996065	0.995508418416225	0.999998919425778	Hth vs rest	2R-11893121-11893420	temporal	neuron
0.0172089392887561	0.0175064742347899	5.71709839943962	0.995511225105836	0.999998919425778	Hth vs rest	3R-15250945-15251244	temporal	neuron
-1.3950911448241	0.813571049019446	2.11445993057762	0.995516635684264	0.999998919425778	Hth vs rest	3L-4986716-4987015	temporal	neuron
-0.201928975696441	-0.202259495861882	8.5340186234339	0.995527804161059	0.999998919425778	Hth vs rest	2R-8327052-8327351	temporal	neuron
0.0241715567665044	0.0244622959045984	6.10608334359698	0.995534764879577	0.999998919425778	Hth vs rest	3L-224905-225204	temporal	neuron
0.0274157779996936	0.0274256575705223	7.25024762670289	0.995537270353269	0.999998919425778	Hth vs rest	3R-12719816-12720115	temporal	neuron
0.00868580189459218	0.0145943875440756	2.60648522047277	0.99554310421775	0.999998919425778	Hth vs rest	3R-29737014-29737313	temporal	neuron
-1.34626462067642	0.763213435800051	2.32854355837793	0.995543689692134	0.999998919425778	Hth vs rest	X-2683969-2684268	temporal	neuron
-0.0899193047115537	-0.0902255480883546	7.18037353421636	0.995549351541492	0.999998919425778	Hth vs rest	X-8411392-8411691	temporal	neuron
-0.0359089502951539	-0.0359669275665315	6.48374720579978	0.995553959166852	0.999998919425778	Hth vs rest	3L-22878880-22879179	temporal	neuron
-0.120650472475228	-0.121165053701775	7.0695289383712	0.995555855770313	0.999998919425778	Hth vs rest	3R-16882421-16882720	temporal	neuron
0.00452985518721598	0.0126868255398169	3.34495070507164	0.995556049058935	0.999998919425778	Hth vs rest	2R-24882508-24882807	temporal	neuron
-0.0240035470257627	-0.0238204046435512	6.33342654904012	0.995558029747816	0.999998919425778	Hth vs rest	3R-21853813-21854112	temporal	neuron
-0.104323171434327	-0.104616510571467	7.35132550421872	0.995563706132325	0.999998919425778	Hth vs rest	3R-20253878-20254177	temporal	neuron
-0.0024976676579631	-0.00274090822467351	5.60435638839781	0.995564418497298	0.999998919425778	Hth vs rest	2R-10604088-10604387	temporal	neuron
-0.0125013217706285	-0.0118534145844168	6.02426762714524	0.995581144400776	0.999998919425778	Hth vs rest	2R-25183005-25183304	temporal	neuron
0.0162594394583642	0.0170852930969837	6.11133817235295	0.995588938188086	0.999998919425778	Hth vs rest	2R-12980201-12980500	temporal	neuron
-0.105125938077086	-0.10538913270572	7.56378234501229	0.99559223793521	0.999998919425778	Hth vs rest	2R-13381980-13382279	temporal	neuron
0.0958639170701271	0.0962694282927484	7.30123780730772	0.995638910057016	0.999998919425778	Hth vs rest	X-4508135-4508434	temporal	neuron
0.014316863284313	0.0142817827508485	4.67523856789736	0.995641100938656	0.999998919425778	Hth vs rest	3R-24817303-24817602	temporal	neuron
0.0126803486875239	0.0143020260653193	4.89656716687491	0.99564281266317	0.999998919425778	Hth vs rest	3R-22369692-22369991	temporal	neuron
-0.0365653575001221	-0.0366728308718507	6.69623039004294	0.995645991688412	0.999998919425778	Hth vs rest	3R-7103416-7103715	temporal	neuron
-0.0990771343619298	-0.0994588851212599	7.41168648556754	0.995651181858169	0.999998919425778	Hth vs rest	3R-11312264-11312563	temporal	neuron
-0.121080484703415	-0.121686059365986	7.0294387297286	0.995658636684973	0.999998919425778	Hth vs rest	X-14208888-14209187	temporal	neuron
0.0231327424295153	0.0237050461384926	6.05249145876184	0.995670792673735	0.999998919425778	Hth vs rest	X-9550760-9551059	temporal	neuron
-0.018531884511456	-0.0186330826486317	6.09328228133378	0.995674066239275	0.999998919425778	Hth vs rest	3R-25472524-25472823	temporal	neuron
0.0219640061990455	0.0222076209926656	6.17483518232611	0.99567448335212	0.999998919425778	Hth vs rest	2R-9683195-9683494	temporal	neuron
-0.126064300100523	-0.126644908852959	7.13628171946068	0.995684192299314	0.999998919425778	Hth vs rest	2L-12546202-12546501	temporal	neuron
-0.0239443605613768	-0.0238428004274824	6.58081595696826	0.995713041901663	0.999998919425778	Hth vs rest	X-19961081-19961380	temporal	neuron
0.00735477845840302	0.00891621377817381	3.95598572601225	0.995713322110763	0.999998919425778	Hth vs rest	2R-12933928-12934227	temporal	neuron
0.00779996128577066	0.0113045129099431	5.40571056150496	0.995713850267061	0.999998919425778	Hth vs rest	X-3135027-3135326	temporal	neuron
0.0508839197984797	0.0513145954166978	6.72249949935804	0.995721795198744	0.999998919425778	Hth vs rest	2R-22870925-22871224	temporal	neuron
0.00879429478953347	0.0091345707084419	4.26934067382492	0.995725003417284	0.999998919425778	Hth vs rest	3R-25680476-25680775	temporal	neuron
0.0457480547444183	0.0464990095791978	6.71924463879562	0.995730764500556	0.999998919425778	Hth vs rest	X-7972599-7972898	temporal	neuron
-0.0753301491354548	-0.075558321062985	7.30550526050682	0.995737517672656	0.999998919425778	Hth vs rest	3L-10242144-10242443	temporal	neuron
-0.0518792386292668	-0.0521192510391271	6.73743934803237	0.995741402722564	0.999998919425778	Hth vs rest	2R-12174158-12174457	temporal	neuron
0.00648728738756637	0.00699491422629251	4.21395247796118	0.995743367056804	0.999998919425778	Hth vs rest	2L-7782712-7783011	temporal	neuron
-0.121477180584659	-0.121803199085199	7.65493183693356	0.995755678169215	0.999998919425778	Hth vs rest	X-1399673-1399972	temporal	neuron
0.0278860803526183	0.0281563016256601	5.98712666430618	0.995758086557438	0.999998919425778	Hth vs rest	3R-19802520-19802819	temporal	neuron
0.00485007838461077	0.0132980888331464	4.32909975296836	0.995761648197048	0.999998919425778	Hth vs rest	2R-12475839-12476138	temporal	neuron
-0.139309240190416	-0.139812938548307	7.45674411529174	0.99577975164702	0.999998919425778	Hth vs rest	2L-821643-821942	temporal	neuron
0.0120330380438192	0.0130059994978151	5.07142496649214	0.995790864446515	0.999998919425778	Hth vs rest	2L-21168193-21168492	temporal	neuron
0.0111128766009464	0.0146998534780467	2.58401228977506	0.995822516976496	0.999998919425778	Hth vs rest	3R-20558369-20558668	temporal	neuron
-0.161989426170209	-0.162387628670537	7.96736412077001	0.995840801582311	0.999998919425778	Hth vs rest	2R-12980940-12981239	temporal	neuron
0.102770146207455	0.103149606072019	7.40078425049314	0.995842536172945	0.999998919425778	Hth vs rest	2L-2130275-2130574	temporal	neuron
0.0153877994218067	0.0161083356700894	6.27958888768978	0.995843243110316	0.999998919425778	Hth vs rest	3L-21023393-21023692	temporal	neuron
0.0165808929795712	0.0168854303589647	5.72807993947755	0.99584412059398	0.999998919425778	Hth vs rest	2R-9578893-9579192	temporal	neuron
0.0688937090402288	0.0693691154521571	6.83913559469427	0.99584493880769	0.999998919425778	Hth vs rest	3R-30270311-30270610	temporal	neuron
0.0231983182818723	0.0233891955428348	6.72037395725594	0.995847268072278	0.999998919425778	Hth vs rest	2R-11475463-11475762	temporal	neuron
0.0132083987640698	0.0145002871261471	4.63151323856699	0.995885228556068	0.999998919425778	Hth vs rest	3R-8731928-8732227	temporal	neuron
-0.00226146311169266	-0.00204503652093324	5.51813643180888	0.995886864055142	0.999998919425778	Hth vs rest	3L-10660885-10661184	temporal	neuron
0.0704871351737559	0.0709248592929598	6.92725091316807	0.995893056030635	0.999998919425778	Hth vs rest	2L-17735482-17735781	temporal	neuron
0.036707768254452	0.0372400843950769	6.29465374134616	0.995894725461979	0.999998919425778	Hth vs rest	3R-6007746-6008045	temporal	neuron
-0.0606874215443902	-0.0609492425625066	6.75955775452791	0.995911902842171	0.999998919425778	Hth vs rest	3R-23942989-23943288	temporal	neuron
0.025870900447431	0.0264173737208144	5.94413488829842	0.995913475257538	0.999998919425778	Hth vs rest	2R-22561649-22561948	temporal	neuron
-0.0504604497015509	-0.050751502918243	6.46440472862768	0.995913520881748	0.999998919425778	Hth vs rest	2R-11607163-11607462	temporal	neuron
0.00275882717174894	0.00526371768931218	4.6327353181393	0.995915400169715	0.999998919425778	Hth vs rest	3R-18707621-18707920	temporal	neuron
-0.179393434112215	-0.179814006394911	8.05041090170392	0.99592063683399	0.999998919425778	Hth vs rest	2L-16685131-16685430	temporal	neuron
-0.155917615063909	-0.156322529650085	7.74345595037152	0.995926039034291	0.999998919425778	Hth vs rest	3R-21434188-21434487	temporal	neuron
-0.0401551105481094	-0.0405247434116134	6.73073230359247	0.995928318883406	0.999998919425778	Hth vs rest	X-17878649-17878948	temporal	neuron
-0.0660590206359893	-0.0665155769162365	6.87280153802367	0.995929388329676	0.999998919425778	Hth vs rest	2R-13829194-13829493	temporal	neuron
0.0814877196448724	0.0818994235976066	7.03727133191977	0.99593860136983	0.999998919425778	Hth vs rest	X-3779774-3780073	temporal	neuron
0.0540008711344525	0.0544818356585248	6.70251434025255	0.99594631779016	0.999998919425778	Hth vs rest	X-5755164-5755463	temporal	neuron
-0.0252185430924587	0.0149888982288781	2.517392385653	0.995946998880573	0.999998919425778	Hth vs rest	3L-19032924-19033223	temporal	neuron
-0.087882411586007	-0.0883477000892214	6.82584358413811	0.995964708268702	0.999998919425778	Hth vs rest	X-19637437-19637736	temporal	neuron
0.0381084672449102	0.0387395089814382	6.4889644388828	0.995971557271816	0.999998919425778	Hth vs rest	X-7294571-7294870	temporal	neuron
-0.0320759024228371	-0.0321605004561016	6.1976401319488	0.995972874076724	0.999998919425778	Hth vs rest	3L-17012044-17012343	temporal	neuron
-0.0625227357462893	-0.0629865331672819	6.6119032258336	0.995976234021279	0.999998919425778	Hth vs rest	3R-25518353-25518652	temporal	neuron
-0.161394782289123	-0.161772870461808	7.92218618202121	0.995982735970531	0.999998919425778	Hth vs rest	X-2136910-2137209	temporal	neuron
0.0154428368764447	0.0157048344269252	5.49829509584141	0.995983704709559	0.999998919425778	Hth vs rest	2L-18839282-18839581	temporal	neuron
-0.0412114571416758	-0.0414027725885308	6.38339261455561	0.995987145853245	0.999998919425778	Hth vs rest	3R-10144688-10144987	temporal	neuron
0.0425876429338431	0.0426804262108446	6.80724804780746	0.996000252159102	0.999998919425778	Hth vs rest	3R-24265100-24265399	temporal	neuron
-0.0713715692682167	-0.071524287473601	6.76102250410876	0.99600532779633	0.999998919425778	Hth vs rest	2L-5907270-5907569	temporal	neuron
0.0148914578268067	0.0155881401801259	5.58152482343148	0.996009139676326	0.999998919425778	Hth vs rest	3L-21279205-21279504	temporal	neuron
0.015221117546876	0.0158692837310416	6.11895685785632	0.996012865336155	0.999998919425778	Hth vs rest	X-14266167-14266466	temporal	neuron
0.0094656325908322	0.0161714558181072	3.16274035104934	0.996024195662968	0.999998919425778	Hth vs rest	2L-8488777-8489076	temporal	neuron
0.0148718411488128	0.0163756347313293	3.90875623793161	0.996040518040543	0.999998919425778	Hth vs rest	3L-11683833-11684132	temporal	neuron
-0.0914362139747592	-0.0918492003018352	7.17917482075258	0.996041945352965	0.999998919425778	Hth vs rest	2L-21051956-21052255	temporal	neuron
-0.0373871610253647	-0.0375360193571978	6.55061921966858	0.99604241579293	0.999998919425778	Hth vs rest	2R-14270198-14270497	temporal	neuron
0.0613459275976296	0.0616862200044346	6.51292235676514	0.996055183196759	0.999998919425778	Hth vs rest	2R-9194899-9195198	temporal	neuron
0.0126550559246584	0.0142413811491401	4.37422393877774	0.996077845102671	0.999998919425778	Hth vs rest	3L-17976547-17976846	temporal	neuron
0.0131643002245091	0.0134423775985772	5.68517286421642	0.996084693944568	0.999998919425778	Hth vs rest	3L-14003777-14004076	temporal	neuron
0.000606046162488757	0.0131804237564151	3.25374767083443	0.996087642799312	0.999998919425778	Hth vs rest	3L-12318464-12318763	temporal	neuron
-0.00411596004838009	-0.00357997178159895	5.66152727328996	0.996088920414408	0.999998919425778	Hth vs rest	X-20500904-20501203	temporal	neuron
-0.00830118717598852	-0.0080937694162092	5.85462812985892	0.99609185750195	0.999998919425778	Hth vs rest	3R-19226522-19226821	temporal	neuron
0.0145716265813969	0.0169663216678708	3.48678296829362	0.996092582646184	0.999998919425778	Hth vs rest	3L-13965499-13965798	temporal	neuron
-0.128768387425394	-0.129206808287017	7.48236676729396	0.996095718846142	0.999998919425778	Hth vs rest	2R-13344730-13345029	temporal	neuron
0.0543753589986047	0.0550328785499299	6.6891817975608	0.99610984076403	0.999998919425778	Hth vs rest	3R-31810501-31810800	temporal	neuron
-0.0907097269047644	-0.0912078335084815	6.91548902033093	0.996110691129417	0.999998919425778	Hth vs rest	3R-14655009-14655308	temporal	neuron
-0.0398154802010005	-0.0398102740776367	6.49493520550517	0.996113990956991	0.999998919425778	Hth vs rest	X-11350722-11351021	temporal	neuron
-0.0927873201628313	-0.0930303688916693	7.44520206419065	0.996116118684235	0.999998919425778	Hth vs rest	2L-11447408-11447707	temporal	neuron
-0.0433961652449461	-0.0436742420296151	6.47942315671108	0.996119978715187	0.999998919425778	Hth vs rest	2R-19669039-19669338	temporal	neuron
-0.076576812530726	-0.0769036647790178	6.77354935955743	0.996121329687269	0.999998919425778	Hth vs rest	3R-16899722-16900021	temporal	neuron
-0.05870534885973	-0.0590919072648567	6.545030484749	0.996123777948415	0.999998919425778	Hth vs rest	3R-11566943-11567242	temporal	neuron
-0.141474516298915	-0.141800787279911	7.59346851543866	0.996134442894312	0.999998919425778	Hth vs rest	X-6862668-6862967	temporal	neuron
0.0134253844854359	0.0195373253556229	2.71976804595174	0.996134524201042	0.999998919425778	Hth vs rest	2R-9398378-9398677	temporal	neuron
-0.0378462591950869	-0.038191580369345	6.47111553068672	0.996135926584713	0.999998919425778	Hth vs rest	3R-19165655-19165954	temporal	neuron
-0.0895483203214281	-0.0898437730034039	6.93864282448051	0.996144105363584	0.999998919425778	Hth vs rest	3R-17557507-17557806	temporal	neuron
0.0377232973413001	0.0378497308307841	6.26875727659496	0.99614515903507	0.999998919425778	Hth vs rest	3L-20349161-20349460	temporal	neuron
0.0109199752366723	0.0114803654814909	4.98417156267621	0.996151482982526	0.999998919425778	Hth vs rest	3R-28831500-28831799	temporal	neuron
0.0192595503495632	0.0195752086242308	6.31475305945923	0.996154117404553	0.999998919425778	Hth vs rest	X-7995384-7995683	temporal	neuron
0.0138442582900092	0.0141369962574929	4.65828705056201	0.996155559521464	0.999998919425778	Hth vs rest	X-16441394-16441693	temporal	neuron
-0.12501598069918	-0.125397568172957	7.81014862374857	0.996194310485256	0.999998919425778	Hth vs rest	2L-15492146-15492445	temporal	neuron
-0.0107476276954936	0.0148634446940754	2.41148603651586	0.996231310113588	0.999998919425778	Hth vs rest	X-5516722-5517021	temporal	neuron
0.0197145637764231	0.0201667421935702	6.35585351572805	0.996236405825158	0.999998919425778	Hth vs rest	3R-22080135-22080434	temporal	neuron
0.0850523537805358	0.0854359307395062	7.21070198488012	0.996239339603241	0.999998919425778	Hth vs rest	2R-13994439-13994738	temporal	neuron
0.067167075647087	0.0674401713606883	7.1377590941873	0.996239474147298	0.999998919425778	Hth vs rest	3R-30029402-30029701	temporal	neuron
0.0249371854026977	0.0253109079520584	6.4047815742171	0.996245807093179	0.999998919425778	Hth vs rest	X-12737189-12737488	temporal	neuron
0.0114719444624707	0.0167840273831445	2.32603490726905	0.996252486094558	0.999998919425778	Hth vs rest	3R-108120-108419	temporal	neuron
-0.158343712957522	-0.158673657436318	8.12819771328684	0.996254973964524	0.999998919425778	Hth vs rest	3R-16221278-16221577	temporal	neuron
0.0111747552455171	0.0134500796717389	4.78479848072305	0.996275694990282	0.999998919425778	Hth vs rest	3L-782832-783131	temporal	neuron
0.0443089328826688	0.0447263724408684	6.55160760306811	0.996278757595766	0.999998919425778	Hth vs rest	2R-20996621-20996920	temporal	neuron
0.0398865091327768	0.0402509339743195	6.81433367523875	0.996290474114073	0.999998919425778	Hth vs rest	3L-914221-914520	temporal	neuron
0.0111643110680454	0.0134568312215081	4.7416952161274	0.99629076392083	0.999998919425778	Hth vs rest	X-12760515-12760814	temporal	neuron
-0.00131414095672562	-0.000730110202435219	5.28196883189717	0.996294696890389	0.999998919425778	Hth vs rest	3L-21883395-21883694	temporal	neuron
0.011958700672358	0.0137080865508396	3.60255468131193	0.996296398428439	0.999998919425778	Hth vs rest	2L-10728814-10729113	temporal	neuron
-0.0145775078292755	-0.0148320071908153	6.33755898102576	0.996304274682639	0.999998919425778	Hth vs rest	2R-16179351-16179650	temporal	neuron
0.00155611744755309	0.00242327008152303	4.98596851694601	0.996310244531438	0.999998919425778	Hth vs rest	3R-5463260-5463559	temporal	neuron
0.0121398335100907	0.0124484121872892	5.79696380181001	0.996317929907447	0.999998919425778	Hth vs rest	3R-18914699-18914998	temporal	neuron
-0.0336871462748257	-0.0337573024082568	6.43583067439831	0.996320773439344	0.999998919425778	Hth vs rest	X-16586586-16586885	temporal	neuron
-0.0398287491003635	-0.0399774345662153	7.03722567507897	0.996322337301403	0.999998919425778	Hth vs rest	3R-18245053-18245352	temporal	neuron
0.050544932873989	0.0509979030758673	6.4700950056706	0.996331836786651	0.999998919425778	Hth vs rest	2L-19575857-19576156	temporal	neuron
-0.176881820200864	-0.177216040449827	8.388639963544	0.996346735983774	0.999998919425778	Hth vs rest	3L-10241834-10242133	temporal	neuron
0.0130169163892916	0.0134475642106873	4.77960325852161	0.996359437845792	0.999998919425778	Hth vs rest	X-16005638-16005937	temporal	neuron
0.00451083366208425	0.00663004841922519	4.81181012375854	0.996370329163409	0.999998919425778	Hth vs rest	3L-13919297-13919596	temporal	neuron
0.00471005016342004	0.00520776939740144	4.9837492255491	0.99637487877712	0.999998919425778	Hth vs rest	X-6756382-6756681	temporal	neuron
0.012778637567585	0.0137407204814873	4.76055861049768	0.996375041431117	0.999998919425778	Hth vs rest	3R-23239692-23239991	temporal	neuron
0.0023304485210483	0.00242124704217086	4.94830523528408	0.99638904620805	0.999998919425778	Hth vs rest	2R-11219366-11219665	temporal	neuron
-0.0656783542480195	-0.0659244568939995	7.01123193876455	0.996396474790164	0.999998919425778	Hth vs rest	3L-2824815-2825114	temporal	neuron
0.0333134128060793	0.0335672192665583	7.36852417826889	0.996397909156381	0.999998919425778	Hth vs rest	2R-21127662-21127961	temporal	neuron
-0.121654125931865	-0.122002661004681	7.85028747780137	0.996398551961634	0.999998919425778	Hth vs rest	3R-21972017-21972316	temporal	neuron
0.0137677478946157	0.0162601999370452	4.06521684816802	0.996401859140566	0.999998919425778	Hth vs rest	3R-4811145-4811444	temporal	neuron
-0.15634050954015	-0.156654765331968	8.35914708250218	0.996407487182058	0.999998919425778	Hth vs rest	3R-17603914-17604213	temporal	neuron
-0.0198592030451341	-0.0198651435614276	6.33914013023697	0.99640811448292	0.999998919425778	Hth vs rest	2R-16219504-16219803	temporal	neuron
-0.103623011448975	-0.104024881826675	7.16001821410613	0.996411834617283	0.999998919425778	Hth vs rest	3L-12609334-12609633	temporal	neuron
0.0583174244642712	0.0584946395608233	7.43460817725692	0.996413915358922	0.999998919425778	Hth vs rest	2R-21705921-21706220	temporal	neuron
0.0116165333910704	0.0129489100705926	4.56710986082677	0.996417478035555	0.999998919425778	Hth vs rest	2R-16001529-16001828	temporal	neuron
0.0118869560185943	0.0121646191611277	5.54622135876661	0.996418701916494	0.999998919425778	Hth vs rest	X-12389119-12389418	temporal	neuron
-0.0927102906818648	-0.0931892261675746	7.03384752883627	0.996422161400905	0.999998919425778	Hth vs rest	3L-21025619-21025918	temporal	neuron
-0.110554143254574	-0.11102967153822	7.03937539082124	0.996436854810207	0.999998919425778	Hth vs rest	2L-9437297-9437596	temporal	neuron
0.0143548750409722	0.0141123496982727	4.70824065026523	0.996437731515312	0.999998919425778	Hth vs rest	3R-30046753-30047052	temporal	neuron
-0.105248576626774	-0.105637757355514	7.59616587156276	0.996439832201545	0.999998919425778	Hth vs rest	2L-5403582-5403881	temporal	neuron
0.00959004171648425	0.00944150145816783	4.18172201287506	0.996441581227502	0.999998919425778	Hth vs rest	2R-12755674-12755973	temporal	neuron
0.010051815901935	0.0117649102909515	4.05962818049775	0.996442175306062	0.999998919425778	Hth vs rest	X-15944811-15945110	temporal	neuron
-0.0245444119349264	-0.024821641420908	6.081542758071	0.996442605441735	0.999998919425778	Hth vs rest	3L-19062994-19063293	temporal	neuron
0.0456581132314064	0.0462937061957022	6.93764857814576	0.996447616097752	0.999998919425778	Hth vs rest	2R-8341935-8342234	temporal	neuron
0.0249161528557257	0.0255820910348731	6.2833302215678	0.996448580877333	0.999998919425778	Hth vs rest	2L-8424844-8425143	temporal	neuron
0.0981133815662046	0.0986828065296992	7.10978548326638	0.996459853518042	0.999998919425778	Hth vs rest	3L-5665376-5665675	temporal	neuron
0.00586611375840181	0.00665004086734304	4.83198801483567	0.99646380400575	0.999998919425778	Hth vs rest	3R-22587556-22587855	temporal	neuron
0.00753847526450991	0.00896520762165191	4.07385634890892	0.996465617959614	0.999998919425778	Hth vs rest	2R-10097018-10097317	temporal	neuron
-0.00698793915692775	-0.00671023440062159	6.025952870402	0.996466007380845	0.999998919425778	Hth vs rest	3L-9382984-9383283	temporal	neuron
0.00664939117705405	0.0075555103634558	4.45695601063625	0.996476214526894	0.999998919425778	Hth vs rest	2R-24411671-24411970	temporal	neuron
0.0262087588412589	0.0266267921600721	6.50646852784817	0.996476828940226	0.999998919425778	Hth vs rest	X-12546259-12546558	temporal	neuron
0.00706803029150768	0.00712868807617857	4.79788352246903	0.996478868251268	0.999998919425778	Hth vs rest	X-13384301-13384600	temporal	neuron
-0.0363430954289458	-0.0365058743840662	7.49019082821784	0.996481479859115	0.999998919425778	Hth vs rest	2R-13339718-13340017	temporal	neuron
-0.032830948948972	-0.032734483815636	6.65194665713303	0.996493874169359	0.999998919425778	Hth vs rest	2R-10681622-10681921	temporal	neuron
0.00232218354656438	0.00232970790332107	5.25697625395065	0.996504172783163	0.999998919425778	Hth vs rest	3L-11113581-11113880	temporal	neuron
-0.0918680431209604	-0.0922766934131204	7.21587547833642	0.996527837491797	0.999998919425778	Hth vs rest	2L-13165392-13165691	temporal	neuron
-0.120236076903006	-0.120745093224522	7.35462707440151	0.996535037550698	0.999998919425778	Hth vs rest	2L-16690272-16690571	temporal	neuron
0.0283444677352329	0.0288184655309035	6.2997933038102	0.996539943622069	0.999998919425778	Hth vs rest	3R-20253236-20253535	temporal	neuron
-0.0513692523486481	-0.0514990942171327	6.76224263656517	0.996552914720585	0.999998919425778	Hth vs rest	3L-7804830-7805129	temporal	neuron
0.00644616349364945	0.00976935663367511	4.22678457462068	0.996558417249741	0.999998919425778	Hth vs rest	3R-26503241-26503540	temporal	neuron
0.0114456043348346	0.0148366268490579	3.44910443503492	0.996569270416671	0.999998919425778	Hth vs rest	2R-13019054-13019353	temporal	neuron
-0.0369860026285223	-0.0370499239787686	6.58217219673368	0.996592563253717	0.999998919425778	Hth vs rest	X-7642431-7642730	temporal	neuron
0.0592240732189059	0.059513787156688	6.8451041658224	0.996595002082901	0.999998919425778	Hth vs rest	3L-13666778-13667077	temporal	neuron
0.00629063270859641	0.00700127219482269	4.68279975504113	0.996602567894067	0.999998919425778	Hth vs rest	2L-9166365-9166664	temporal	neuron
0.0625125370403392	0.0629382935573112	6.9210861766159	0.996616220131969	0.999998919425778	Hth vs rest	2R-15115918-15116217	temporal	neuron
0.0363394665544566	0.0366888473386596	6.21525132656661	0.996617678328355	0.999998919425778	Hth vs rest	2L-15498947-15499246	temporal	neuron
0.0116071858287813	0.015424031532659	3.88112987717601	0.99662007249562	0.999998919425778	Hth vs rest	4-446579-446878	temporal	neuron
0.0218474606490831	0.0225506547889784	6.39501802298042	0.996620085989776	0.999998919425778	Hth vs rest	3R-29069548-29069847	temporal	neuron
-0.0873797735051021	-0.0878798722824779	7.01361688052162	0.996620292784004	0.999998919425778	Hth vs rest	X-7604641-7604940	temporal	neuron
-0.0562668932151011	-0.056308103003237	6.6149481546193	0.996623449575289	0.999998919425778	Hth vs rest	3L-16711946-16712245	temporal	neuron
0.0136794297707877	0.0138802042176171	5.92963514877615	0.996627040642257	0.999998919425778	Hth vs rest	3L-22878624-22878923	temporal	neuron
0.0224997808401198	0.022783486251851	6.51187625362004	0.996632877902299	0.999998919425778	Hth vs rest	3R-16205419-16205718	temporal	neuron
0.010961682365599	0.0116165537806184	5.17605018782278	0.996640027225622	0.999998919425778	Hth vs rest	3R-9220343-9220642	temporal	neuron
0.0291049090879336	0.029327990307215	6.38960023400004	0.996644075517692	0.999998919425778	Hth vs rest	2R-6220876-6221175	temporal	neuron
0.00466272372627152	0.0160593292948405	2.67821091466551	0.996644978626806	0.999998919425778	Hth vs rest	3R-21626500-21626799	temporal	neuron
0.00376901094718163	0.00442610147094895	5.14409480929252	0.996645394589151	0.999998919425778	Hth vs rest	X-5902114-5902413	temporal	neuron
-0.0110273037989608	0.0130195932269054	3.12047005349882	0.996646927671175	0.999998919425778	Hth vs rest	3L-17163304-17163603	temporal	neuron
-0.120844866477968	-0.121144878672542	7.47231063255025	0.996651267231631	0.999998919425778	Hth vs rest	X-3742226-3742525	temporal	neuron
0.0108087661183984	0.0126293794502314	4.78960026079317	0.996659263268308	0.999998919425778	Hth vs rest	2R-7352710-7353009	temporal	neuron
-0.0964676675984795	-0.0968661394117379	7.23940025881509	0.996666013623479	0.999998919425778	Hth vs rest	X-12583569-12583868	temporal	neuron
0.133636682532849	0.13409413051424	7.45984605971486	0.996679386677926	0.999998919425778	Hth vs rest	3L-9853997-9854296	temporal	neuron
0.0169671215612325	0.0171815505268833	3.6592071355186	0.996689127865438	0.999998919425778	Hth vs rest	3L-9106046-9106345	temporal	neuron
0.00445634225839742	0.0149435113794978	3.71085781973201	0.996704123347045	0.999998919425778	Hth vs rest	3R-20547968-20548267	temporal	neuron
-0.169140777870297	-0.169558051607397	7.86454591246202	0.99671275073112	0.999998919425778	Hth vs rest	X-8060954-8061253	temporal	neuron
0.0176277004287148	0.018299412613812	5.91409312310709	0.996717153626466	0.999998919425778	Hth vs rest	2L-6920524-6920823	temporal	neuron
-0.00336397706248146	-0.00328496325632109	5.35706354989108	0.996719905822922	0.999998919425778	Hth vs rest	3R-19147984-19148283	temporal	neuron
0.0116316081138862	0.0117089645877255	5.60437971245075	0.996743966693073	0.999998919425778	Hth vs rest	2R-23074638-23074937	temporal	neuron
-0.140605801840115	-0.141024857540125	7.80281515461485	0.996758447012929	0.999998919425778	Hth vs rest	2R-18514385-18514684	temporal	neuron
0.00623856473553543	0.00830938440068379	4.8722806647851	0.996761472824033	0.999998919425778	Hth vs rest	3R-19789967-19790266	temporal	neuron
0.0349057514404464	0.0351050659699321	7.20090081590927	0.996771270386335	0.999998919425778	Hth vs rest	3L-17563760-17564059	temporal	neuron
0.0109600699826127	0.013553974025179	4.59437915045674	0.996774237498984	0.999998919425778	Hth vs rest	3R-21089995-21090294	temporal	neuron
-0.0810071665619808	-0.0813804801056987	7.26371656842407	0.996779865763642	0.999998919425778	Hth vs rest	3R-20284205-20284504	temporal	neuron
-0.15599355025087	-0.156392756283809	8.05562764632063	0.996787353755882	0.999998919425778	Hth vs rest	2L-17560532-17560831	temporal	neuron
-0.00058612259305057	0.0134320353151153	3.51684347718061	0.996788691208887	0.999998919425778	Hth vs rest	2L-3631963-3632262	temporal	neuron
-0.00253474882828283	-0.00261498547155545	5.8208356479528	0.996794964587396	0.999998919425778	Hth vs rest	2L-7423106-7423405	temporal	neuron
0.0119964491548891	0.012927264550767	5.48776689658019	0.996795012821265	0.999998919425778	Hth vs rest	X-9156555-9156854	temporal	neuron
0.0122246685404074	0.0122996217219032	5.6298234639788	0.996796922599041	0.999998919425778	Hth vs rest	2L-7530789-7531088	temporal	neuron
-0.124288609797739	-0.124603148710249	7.65811623267654	0.996798679051054	0.999998919425778	Hth vs rest	3L-11415158-11415457	temporal	neuron
-0.0550786291526105	-0.0552682474192147	6.98160264999542	0.996807218958285	0.999998919425778	Hth vs rest	2L-11446026-11446325	temporal	neuron
-0.157462330110811	-0.157936317913344	7.76504398218295	0.996809424523317	0.999998919425778	Hth vs rest	X-7307637-7307936	temporal	neuron
-0.123895742244969	-0.124148906913624	8.25480617869658	0.996829655315938	0.999998919425778	Hth vs rest	2R-22242768-22243067	temporal	neuron
-1.47921057306499	0.642535352110547	2.14546941216348	0.996841159318182	0.999998919425778	Hth vs rest	X-7470502-7470801	temporal	neuron
0.0117446353536071	0.0118456684853041	5.4870096213583	0.996841525628064	0.999998919425778	Hth vs rest	X-1380358-1380657	temporal	neuron
0.00533313217575195	0.0140453046544149	2.62014204217398	0.996850942481383	0.999998919425778	Hth vs rest	2R-9446425-9446724	temporal	neuron
0.00827518418856174	0.00824738407465703	6.10219005479439	0.996853972142062	0.999998919425778	Hth vs rest	2L-129124-129423	temporal	neuron
-0.00255081184939196	-0.00223623536745925	5.47841127396346	0.996855263948999	0.999998919425778	Hth vs rest	2L-10967554-10967853	temporal	neuron
0.0210325959175477	0.0212793239418502	6.19675002311829	0.996857587179414	0.999998919425778	Hth vs rest	3R-25174365-25174664	temporal	neuron
0.00936328313845215	0.00970053301500815	5.60753946337797	0.996888972993925	0.999998919425778	Hth vs rest	2R-22700828-22701127	temporal	neuron
0.00559526177957375	0.00577290361203704	5.03817121114759	0.996904286394597	0.999998919425778	Hth vs rest	3L-543578-543877	temporal	neuron
0.00841135246280684	0.0097809063527227	4.31747470809912	0.996905242036109	0.999998919425778	Hth vs rest	2L-21102558-21102857	temporal	neuron
0.0115736725521247	0.0128887313169674	5.00781818971575	0.996917608175808	0.999998919425778	Hth vs rest	2R-7917312-7917611	temporal	neuron
0.0792594677955673	0.0798550394699349	7.00908787246511	0.996919227088688	0.999998919425778	Hth vs rest	3L-11247482-11247781	temporal	neuron
0.0134168694783533	0.013628468558465	6.14422449317468	0.996928631514483	0.999998919425778	Hth vs rest	3L-18114363-18114662	temporal	neuron
-1.67884621069361	0.573984204612045	2.66338734382892	0.99695467869423	0.999998919425778	Hth vs rest	2L-22337669-22337968	temporal	neuron
-0.164292923228712	-0.16469279653788	7.9075895064463	0.996976930546951	0.999998919425778	Hth vs rest	2R-14000675-14000974	temporal	neuron
0.0909870346397573	0.091325864372369	7.41410219468149	0.996978848383841	0.999998919425778	Hth vs rest	3L-22835621-22835920	temporal	neuron
-0.144783901966849	-0.145142888680845	7.74305267304412	0.996989616545877	0.999998919425778	Hth vs rest	2L-16533256-16533555	temporal	neuron
0.0115208043453181	0.0123595679202308	5.07770099457021	0.996993592483118	0.999998919425778	Hth vs rest	2L-21676982-21677281	temporal	neuron
-0.0891771876255472	-0.0893193617932128	7.28004208239754	0.997008429583266	0.999998919425778	Hth vs rest	X-17789475-17789774	temporal	neuron
0.0101020276149901	0.0113501574761427	4.7329887518626	0.997014137048527	0.999998919425778	Hth vs rest	3R-10144048-10144347	temporal	neuron
0.0236608458664129	0.0240370495142287	6.5464953935039	0.9970151770737	0.999998919425778	Hth vs rest	X-18505344-18505643	temporal	neuron
0.0129926374502458	0.013129702004932	6.69304086654127	0.997022700605805	0.999998919425778	Hth vs rest	3L-17441850-17442149	temporal	neuron
-0.131243762261644	-0.131601783982657	7.76029294777192	0.997027754499209	0.999998919425778	Hth vs rest	X-7307454-7307753	temporal	neuron
-0.00656533596268301	-0.00585346120017476	5.91131344642821	0.99702955803078	0.999998919425778	Hth vs rest	X-2967345-2967644	temporal	neuron
0.0093399184859397	0.0105373189351518	5.42892383179813	0.997041518830449	0.999998919425778	Hth vs rest	2R-13460376-13460675	temporal	neuron
-0.00534924123618741	0.0137995595379333	3.27876686169941	0.99704527338721	0.999998919425778	Hth vs rest	2L-17266453-17266752	temporal	neuron
-0.0652109441978327	-0.0656441888324326	6.58936425542893	0.997045301134682	0.999998919425778	Hth vs rest	3L-4541907-4542206	temporal	neuron
0.015216429021841	0.016337407630211	3.45832815497233	0.997060196395855	0.999998919425778	Hth vs rest	3R-5394027-5394326	temporal	neuron
-0.0145504201489096	-0.0148452327121648	6.36734064959231	0.997070972912402	0.999998919425778	Hth vs rest	2L-4810424-4810723	temporal	neuron
-0.0465870654847637	-0.0468989553530534	6.3416510408938	0.997071755438806	0.999998919425778	Hth vs rest	3R-22397406-22397705	temporal	neuron
-0.138010901055282	-0.138526854261142	7.42035394452859	0.997073048398276	0.999998919425778	Hth vs rest	2L-19819890-19820189	temporal	neuron
0.0427545818643572	0.0430394875771865	6.89625511833995	0.997074166547991	0.999998919425778	Hth vs rest	2R-13028557-13028856	temporal	neuron
-1.45183110099132	0.600241327820756	2.41881600491551	0.997075103852452	0.999998919425778	Hth vs rest	X-18558398-18558697	temporal	neuron
-0.0089583695750159	-0.00879556235525391	5.82510244289001	0.99707681063506	0.999998919425778	Hth vs rest	3L-20004534-20004833	temporal	neuron
-0.0926940805677277	-0.0930273109105716	7.39395814941208	0.997100514925505	0.999998919425778	Hth vs rest	2R-19826352-19826651	temporal	neuron
0.0972377165003212	0.0976760824052641	7.24431881023116	0.997101424664926	0.999998919425778	Hth vs rest	3L-21240063-21240362	temporal	neuron
0.011363812937959	0.0119141641225935	5.59101480844626	0.997106541465975	0.999998919425778	Hth vs rest	2R-10540972-10541271	temporal	neuron
0.00976892623125976	0.00885048658398581	4.52953714028295	0.997113427055049	0.999998919425778	Hth vs rest	3R-25131412-25131711	temporal	neuron
-0.117329739981619	-0.117693339594141	7.68951218625774	0.99711679013218	0.999998919425778	Hth vs rest	3R-19017867-19018166	temporal	neuron
0.00582541614336635	0.00708969278997558	4.74347159950089	0.997120889649807	0.999998919425778	Hth vs rest	3L-21009438-21009737	temporal	neuron
0.0135841462136512	0.0146943617477984	4.1132722222519	0.997135278516602	0.999998919425778	Hth vs rest	2R-6696287-6696586	temporal	neuron
-0.0477299072560737	-0.0481945914024072	6.67606311694391	0.99714203413939	0.999998919425778	Hth vs rest	X-7300485-7300784	temporal	neuron
0.0116006795082281	0.0118950567116902	6.21496298281835	0.997148680152593	0.999998919425778	Hth vs rest	2L-14141129-14141428	temporal	neuron
0.0496590464654917	0.0499194479331252	6.79349258650783	0.997150777247882	0.999998919425778	Hth vs rest	2L-594756-595055	temporal	neuron
0.0134932362067436	0.0136803032902425	4.40660483025691	0.9971519521872	0.999998919425778	Hth vs rest	2L-8212762-8213061	temporal	neuron
0.0118971202742579	0.0132724876959042	4.53367743609506	0.997156900635329	0.999998919425778	Hth vs rest	X-15578051-15578350	temporal	neuron
-0.0848797736570725	-0.0851407718889677	7.40265982042249	0.997176656912	0.999998919425778	Hth vs rest	X-1793930-1794229	temporal	neuron
-0.158292158410282	-0.158639512473322	8.06858312121643	0.997180612936016	0.999998919425778	Hth vs rest	2L-11807957-11808256	temporal	neuron
0.0106619532877025	0.0142744252646833	3.15437513820969	0.997180993037064	0.999998919425778	Hth vs rest	3R-14327310-14327609	temporal	neuron
0.025509793183321	0.0258498470170014	6.42668882310109	0.997185710852908	0.999998919425778	Hth vs rest	3R-24264426-24264725	temporal	neuron
-0.0895696047837723	-0.0899144307902551	7.38343878908594	0.997197402154239	0.999998919425778	Hth vs rest	3R-13805196-13805495	temporal	neuron
-0.0102189972214334	-0.00970840998811493	6.17229735333871	0.997199159575174	0.999998919425778	Hth vs rest	3R-14278081-14278380	temporal	neuron
0.00799665088968099	0.00833747492376398	4.6370053608369	0.997200410220278	0.999998919425778	Hth vs rest	X-2732320-2732619	temporal	neuron
0.00815185083946131	0.00840083006206149	5.78167542790782	0.997204021722895	0.999998919425778	Hth vs rest	3L-17487336-17487635	temporal	neuron
-0.0468421877986544	-0.047050194788102	6.6105418067547	0.997209306912955	0.999998919425778	Hth vs rest	3R-20830457-20830756	temporal	neuron
0.0109239675653034	0.0139787381285044	3.3078974184523	0.997211385739457	0.999998919425778	Hth vs rest	3L-19585642-19585941	temporal	neuron
-0.00634771929251931	0.0161148634915428	2.43897919395942	0.997214040713489	0.999998919425778	Hth vs rest	3R-5056118-5056417	temporal	neuron
0.00586221131714668	0.00680840483871983	4.97339715561899	0.997215704537312	0.999998919425778	Hth vs rest	3R-16647446-16647745	temporal	neuron
-0.0510260981960675	-0.0512214469830819	6.85488692405355	0.99721942886428	0.999998919425778	Hth vs rest	3L-4625709-4626008	temporal	neuron
-0.00715565418393378	-0.00688391092149011	5.98221615457984	0.997231883987615	0.999998919425778	Hth vs rest	2R-14030317-14030616	temporal	neuron
0.00837521568182914	0.0107907456445652	5.11494513502767	0.997232610541279	0.999998919425778	Hth vs rest	3L-13648018-13648317	temporal	neuron
0.0107180351588971	0.0126532643497772	3.94451786283088	0.997233868636783	0.999998919425778	Hth vs rest	3R-9730784-9731083	temporal	neuron
0.108180905530035	0.108665169549733	7.32826448350433	0.99724214315837	0.999998919425778	Hth vs rest	X-3743223-3743522	temporal	neuron
-0.116433665528597	-0.116902552186168	7.35488688363847	0.997251506647927	0.999998919425778	Hth vs rest	3R-8669043-8669342	temporal	neuron
0.0105463462368531	0.011325610544194	4.90670279738867	0.997251961122862	0.999998919425778	Hth vs rest	3L-18898663-18898962	temporal	neuron
0.010470313145616	0.0107366310675718	5.60817107859554	0.997254588678518	0.999998919425778	Hth vs rest	X-13761903-13762202	temporal	neuron
-0.0364594416905259	-0.036366322161516	7.05516277056761	0.997269541388935	0.999998919425778	Hth vs rest	3R-18244628-18244927	temporal	neuron
0.0456523551130352	0.0462096099772653	6.79850260990858	0.997270873808562	0.999998919425778	Hth vs rest	3R-20784064-20784363	temporal	neuron
-0.117005169139127	-0.117232345053212	8.10869809001149	0.99727437287669	0.999998919425778	Hth vs rest	2L-19011903-19012202	temporal	neuron
0.034104474029864	0.0344297841538998	7.11349951477065	0.997275758500698	0.999998919425778	Hth vs rest	2L-6252826-6253125	temporal	neuron
0.0574335106785208	0.057836223638411	6.5926826480162	0.997279279198938	0.999998919425778	Hth vs rest	3L-3226175-3226474	temporal	neuron
0.00111614549059069	0.00887167708171894	3.82826793038467	0.99728552934026	0.999998919425778	Hth vs rest	3L-5243512-5243811	temporal	neuron
-0.111081556429911	-0.111513079268422	7.4177730598923	0.997291234783816	0.999998919425778	Hth vs rest	2R-17604520-17604819	temporal	neuron
0.0150193554917029	0.0153671485386631	6.20438959326489	0.997297979471794	0.999998919425778	Hth vs rest	3R-13645386-13645685	temporal	neuron
0.0122169884754604	0.0130453909950976	3.82831890757985	0.99730831138129	0.999998919425778	Hth vs rest	2R-7565672-7565971	temporal	neuron
-0.107657541478263	-0.107979050099683	7.72412697932159	0.99730957297034	0.999998919425778	Hth vs rest	2R-10430321-10430620	temporal	neuron
-0.0182889085221326	-0.0182747056898881	6.59524525220518	0.997310755638936	0.999998919425778	Hth vs rest	2R-8132015-8132314	temporal	neuron
0.000400303108950634	0.00069359309742451	5.4606826313225	0.997312270208971	0.999998919425778	Hth vs rest	2L-18590266-18590565	temporal	neuron
0.0331478782452063	0.0333836230539497	6.87761674470501	0.997315043762165	0.999998919425778	Hth vs rest	2R-13339205-13339504	temporal	neuron
-0.0603104716864875	-0.0605556261916667	6.85738558137692	0.99731587053114	0.999998919425778	Hth vs rest	2L-5050924-5051223	temporal	neuron
0.0344105384068109	0.0346883744848381	7.01196096549775	0.997315948345698	0.999998919425778	Hth vs rest	2R-22242053-22242352	temporal	neuron
-1.30996910445131	0.486101443485009	1.73179792335403	0.997320459360814	0.999998919425778	Hth vs rest	3R-8412373-8412672	temporal	neuron
0.0121952273452616	0.0129325503544901	5.64283473922207	0.997331392956096	0.999998919425778	Hth vs rest	3R-14025862-14026161	temporal	neuron
-0.0452350477323517	-0.0453992527163674	7.17769091144623	0.997338793891082	0.999998919425778	Hth vs rest	3L-11119975-11120274	temporal	neuron
-0.180935566952541	-0.181311982678481	8.26707934799013	0.997342592992022	0.999998919425778	Hth vs rest	3R-17711290-17711589	temporal	neuron
0.0146867130481375	0.0185423664136266	2.85535144030788	0.997343819025612	0.999998919425778	Hth vs rest	2L-13640698-13640997	temporal	neuron
-0.0753667464376487	-0.0756233077265338	7.2729671540714	0.997346493384766	0.999998919425778	Hth vs rest	X-19546671-19546970	temporal	neuron
0.0229617400313117	0.0233687080899449	6.14975224047306	0.997351375090046	0.999998919425778	Hth vs rest	3R-28888861-28889160	temporal	neuron
-0.0332602921121119	-0.033382634043824	6.44821264874728	0.997353089978024	0.999998919425778	Hth vs rest	3L-2586417-2586716	temporal	neuron
0.0130288758009402	0.0149600431014819	4.25168524824374	0.997359303428313	0.999998919425778	Hth vs rest	3L-22074390-22074689	temporal	neuron
0.0148820625490134	0.015634536179368	5.54527726543441	0.99736005562333	0.999998919425778	Hth vs rest	3R-25038941-25039240	temporal	neuron
0.00770759828320824	0.00858401026316355	4.88277984200227	0.997362581216276	0.999998919425778	Hth vs rest	X-2317261-2317560	temporal	neuron
0.0123915585106897	0.0126162791850772	5.66618211470892	0.997375240025154	0.999998919425778	Hth vs rest	3L-19815499-19815798	temporal	neuron
0.0405075309426849	0.0409083502810912	6.42730890393907	0.997376589660643	0.999998919425778	Hth vs rest	2L-19590316-19590615	temporal	neuron
0.0253630064166363	0.0256767809947913	6.59797789399494	0.997384375399263	0.999998919425778	Hth vs rest	3R-29123172-29123471	temporal	neuron
-1.25218349440404	0.527793133241196	1.90995046935047	0.997384525157099	0.999998919425778	Hth vs rest	X-12409929-12410228	temporal	neuron
0.0181510911226507	0.018204818929978	6.68044665780719	0.997388348129173	0.999998919425778	Hth vs rest	3R-30808409-30808708	temporal	neuron
-0.0664042959271317	-0.0666747970374856	7.22825351476197	0.997391967999563	0.999998919425778	Hth vs rest	2L-3662398-3662697	temporal	neuron
0.0141059455136963	0.0146837766163002	4.45545722118087	0.99739598503274	0.999998919425778	Hth vs rest	2R-14847980-14848279	temporal	neuron
-0.0386337606314594	-0.0387996971501585	6.71786543801499	0.997396562731148	0.999998919425778	Hth vs rest	3L-3543403-3543702	temporal	neuron
0.0130938401943374	0.0193109783224434	2.66831135270612	0.99739662043339	0.999998919425778	Hth vs rest	3R-25678741-25679040	temporal	neuron
0.0758620019348311	0.0761610298594751	7.21392844069973	0.997399319416907	0.999998919425778	Hth vs rest	3L-10736986-10737285	temporal	neuron
-0.0118513325469693	-0.0117729584043739	6.10699713719717	0.997401108968383	0.999998919425778	Hth vs rest	2L-14490081-14490380	temporal	neuron
-0.0987746077459417	-0.0990118844353973	7.76955315109463	0.997401932749181	0.999998919425778	Hth vs rest	2R-22678332-22678631	temporal	neuron
0.0159355515183089	0.0184742038353318	3.02509659404071	0.997402782072241	0.999998919425778	Hth vs rest	3L-5145669-5145968	temporal	neuron
0.0234497839761585	0.0236211709861565	6.43871255899818	0.997404160461512	0.999998919425778	Hth vs rest	2R-22561911-22562210	temporal	neuron
0.118252355467079	0.118745660944948	7.35629750573494	0.997411531135153	0.999998919425778	Hth vs rest	2L-5004856-5005155	temporal	neuron
0.0149247164654643	0.0161674958795937	3.8798004712217	0.997414551603125	0.999998919425778	Hth vs rest	3R-3842749-3843048	temporal	neuron
-0.0740782069753095	-0.0741844402091625	7.22139883537062	0.997425895457489	0.999998919425778	Hth vs rest	X-2138380-2138679	temporal	neuron
-0.0333765624333863	-0.0334096494023146	6.89848415997748	0.997426974551082	0.999998919425778	Hth vs rest	3R-16260496-16260795	temporal	neuron
-0.113120764558533	-0.113611598790461	7.48800543601212	0.997431039617311	0.999998919425778	Hth vs rest	3R-23859515-23859814	temporal	neuron
0.012584287100629	0.0144702484489933	3.70411263392656	0.997434789478044	0.999998919425778	Hth vs rest	3L-17024170-17024469	temporal	neuron
-0.013230513683033	-0.0127396351444203	6.26246339172537	0.997437617462894	0.999998919425778	Hth vs rest	3R-21339266-21339565	temporal	neuron
0.0500892333108494	0.0504991424128551	6.63258692044465	0.997439576493786	0.999998919425778	Hth vs rest	X-18479610-18479909	temporal	neuron
0.0126884033563617	0.0127199715966992	4.55797329894732	0.997440253962227	0.999998919425778	Hth vs rest	3L-13486156-13486455	temporal	neuron
0.00695253965140787	0.00839623907493937	4.78962565335212	0.997441468265107	0.999998919425778	Hth vs rest	X-13995174-13995473	temporal	neuron
-0.0513338772328487	-0.0516703689561054	6.87521313864274	0.997444639292755	0.999998919425778	Hth vs rest	2R-18639595-18639894	temporal	neuron
0.0424242455557712	0.0427393717337675	6.91170396823617	0.997445254276996	0.999998919425778	Hth vs rest	3L-12843477-12843776	temporal	neuron
0.00765704402833463	0.00795414804573357	4.86638679027217	0.997450450577674	0.999998919425778	Hth vs rest	2R-5128194-5128493	temporal	neuron
0.00499663561194898	0.00733829958643958	4.82008418375485	0.997454588995434	0.999998919425778	Hth vs rest	2R-11998470-11998769	temporal	neuron
0.025331498938392	0.0258077550675261	6.35595925540327	0.997489163984105	0.999998919425778	Hth vs rest	3R-24031676-24031975	temporal	neuron
-0.0596691279978003	-0.0598594036624715	7.13860382833938	0.997489250573545	0.999998919425778	Hth vs rest	3R-31621892-31622191	temporal	neuron
-0.0823233921258828	-0.0825338735050548	7.25917041441279	0.997490116017754	0.999998919425778	Hth vs rest	X-3742654-3742953	temporal	neuron
0.00993491729695074	0.0108945675631584	4.1783817780845	0.997496155546621	0.999998919425778	Hth vs rest	X-13845247-13845546	temporal	neuron
-0.0548128859286568	-0.0549778446644657	6.93231404684999	0.997501626851579	0.999998919425778	Hth vs rest	2R-17145183-17145482	temporal	neuron
-0.0479475201177974	-0.0481913549220774	6.98088311534269	0.997506725114186	0.999998919425778	Hth vs rest	3R-29774488-29774787	temporal	neuron
-0.153451175118245	-0.153819136631953	8.0968144312962	0.997510007944344	0.999998919425778	Hth vs rest	3L-22835363-22835662	temporal	neuron
0.0886154296054372	0.089124781542683	7.17743370156323	0.997519145394195	0.999998919425778	Hth vs rest	2R-6102571-6102870	temporal	neuron
0.0221370446548313	0.0224587240266766	6.72135322984759	0.99752347547639	0.999998919425778	Hth vs rest	2R-24813727-24814026	temporal	neuron
0.0053388777537348	0.00611135680760465	5.01313429822172	0.997525736606403	0.999998919425778	Hth vs rest	2R-10813406-10813705	temporal	neuron
-0.105337048833576	-0.105564199227043	8.03622818367332	0.997535045284392	0.999998919425778	Hth vs rest	2L-5306507-5306806	temporal	neuron
-0.0419690013060101	-0.0418578237136572	6.78261201067304	0.997544183659751	0.999998919425778	Hth vs rest	X-20159009-20159308	temporal	neuron
0.0126313411441669	0.0133416872338819	5.84217756794043	0.997546403478169	0.999998919425778	Hth vs rest	2R-19455985-19456284	temporal	neuron
-0.0466570328995286	-0.0467774552277985	6.64229712310491	0.997546594869597	0.999998919425778	Hth vs rest	2L-922589-922888	temporal	neuron
0.0928474637652729	0.0931817738677775	7.82551163794862	0.997548670351238	0.999998919425778	Hth vs rest	2R-5726802-5727101	temporal	neuron
0.00927783185419394	0.0108419355600674	5.86133445778506	0.99754913713953	0.999998919425778	Hth vs rest	2L-6339193-6339492	temporal	neuron
-0.00985745846878531	-0.00867869282096893	6.10293222199244	0.997549355719319	0.999998919425778	Hth vs rest	3L-21346426-21346725	temporal	neuron
0.117081453651948	0.117515554418995	7.46467063561456	0.997568678416328	0.999998919425778	Hth vs rest	3R-11371968-11372267	temporal	neuron
-0.0616540165316763	-0.0616825217172059	7.55533433426575	0.997576552564959	0.999998919425778	Hth vs rest	3L-24723751-24724050	temporal	neuron
0.0228662644350503	0.0231124057898108	6.66304698007659	0.997576789253468	0.999998919425778	Hth vs rest	2L-13878777-13879076	temporal	neuron
0.0585294091477006	0.0588010896229477	7.07249991217247	0.997584315275915	0.999998919425778	Hth vs rest	3L-10739308-10739607	temporal	neuron
0.0342539349446998	0.0345890284246922	6.60724962516005	0.997584774412532	0.999998919425778	Hth vs rest	2R-6662124-6662423	temporal	neuron
0.00685722860692615	0.00852048950491792	5.81128589730626	0.997585068193829	0.999998919425778	Hth vs rest	2R-17097335-17097634	temporal	neuron
-0.0673439353075251	-0.0675631460422048	7.13042178185509	0.997589179416605	0.999998919425778	Hth vs rest	2L-9581650-9581949	temporal	neuron
0.0568942748744643	0.0571566766513529	7.34576052522512	0.997607441478095	0.999998919425778	Hth vs rest	2R-13957461-13957760	temporal	neuron
0.0144019493769532	0.0149998538832956	6.18417859112326	0.99761538441648	0.999998919425778	Hth vs rest	X-13358887-13359186	temporal	neuron
0.00433072222636459	0.0135522241379874	2.9740386357283	0.997623745341558	0.999998919425778	Hth vs rest	3R-5961844-5962143	temporal	neuron
-0.0197065810911908	-0.0194295815719169	6.30360381553172	0.997636623590059	0.999998919425778	Hth vs rest	X-15886858-15887157	temporal	neuron
0.0123814503793342	0.0175499381195528	2.85706114326504	0.997646602606135	0.999998919425778	Hth vs rest	X-18092978-18093277	temporal	neuron
-0.0625009348380298	-0.0626891160150617	7.08879015704336	0.997646778316652	0.999998919425778	Hth vs rest	3L-20104717-20105016	temporal	neuron
0.012901773948338	0.0149005474162366	4.10897878303721	0.997646823998914	0.999998919425778	Hth vs rest	2L-2145043-2145342	temporal	neuron
-0.00526871791962977	-0.00432851349967691	6.04297049490081	0.997652641180918	0.999998919425778	Hth vs rest	3R-14277780-14278079	temporal	neuron
0.0328805526546056	0.0332810107289754	6.96012489152498	0.997662677296137	0.999998919425778	Hth vs rest	2R-17439130-17439429	temporal	neuron
-0.0721429280163903	-0.0725549452915516	7.06300495199297	0.997670924931396	0.999998919425778	Hth vs rest	2R-13431129-13431428	temporal	neuron
-0.0077548004692929	-0.00728186790354631	5.85455385998794	0.997674284881124	0.999998919425778	Hth vs rest	4-558060-558359	temporal	neuron
-0.0524953637298211	-0.0527184358551458	6.76187068717073	0.997685113923078	0.999998919425778	Hth vs rest	2L-20121038-20121337	temporal	neuron
0.0220322787474839	0.0222608415315338	6.57189867897799	0.997697470661252	0.999998919425778	Hth vs rest	2L-12854515-12854814	temporal	neuron
-0.000405432911834401	0.0213661810023491	2.27530700572122	0.997699854803722	0.999998919425778	Hth vs rest	2R-3066611-3066910	temporal	neuron
0.0134658340288854	0.0136196903255437	6.34191745451421	0.997702767412871	0.999998919425778	Hth vs rest	2L-16324989-16325288	temporal	neuron
-0.0479983054791751	-0.0481729222652988	6.80963940621974	0.997709284390063	0.999998919425778	Hth vs rest	3L-15729202-15729501	temporal	neuron
0.0941757522054812	0.094530825202006	7.40592914733976	0.997713246238179	0.999998919425778	Hth vs rest	2L-8416350-8416649	temporal	neuron
-0.119551556786785	-0.119821338910413	7.98160997804013	0.997713627280506	0.999998919425778	Hth vs rest	3R-18121774-18122073	temporal	neuron
-0.0581430490119398	-0.0582695758167025	6.83653204585827	0.997715808404036	0.999998919425778	Hth vs rest	X-1276480-1276779	temporal	neuron
0.0647234739193376	0.0650796924624353	7.10073083086775	0.997727134185819	0.999998919425778	Hth vs rest	3R-6893139-6893438	temporal	neuron
0.0229280696675562	0.0232873691370121	6.53337833883078	0.997728830818214	0.999998919425778	Hth vs rest	3R-8862761-8863060	temporal	neuron
-0.0251180857892377	-0.025053989173756	6.73154201690944	0.99773125415076	0.999998919425778	Hth vs rest	3R-7109724-7110023	temporal	neuron
0.00703553358817654	0.00713123795046317	5.85015994105784	0.997735953223023	0.999998919425778	Hth vs rest	2R-7590017-7590316	temporal	neuron
-0.0601167239988908	-0.0604104147907288	7.04015997865849	0.997743333597979	0.999998919425778	Hth vs rest	3L-246776-247075	temporal	neuron
-0.10802649480159	-0.108365205300182	7.62077014396952	0.997746737977536	0.999998919425778	Hth vs rest	2R-13953930-13954229	temporal	neuron
0.0106561853087065	0.0106853173485568	5.86333652030613	0.997748324619287	0.999998919425778	Hth vs rest	3R-15408247-15408546	temporal	neuron
0.00843452324779779	0.00938303811909495	4.41429209394969	0.997748679069946	0.999998919425778	Hth vs rest	3L-199415-199714	temporal	neuron
-0.0082251945176303	-0.00823876872370463	5.89520697512026	0.997749133115291	0.999998919425778	Hth vs rest	3R-16341865-16342164	temporal	neuron
0.0116777856079239	0.0135187103879018	4.15721628713057	0.997750318397323	0.999998919425778	Hth vs rest	2R-23939616-23939915	temporal	neuron
0.0100982687098605	0.0107612690988046	4.17428183333642	0.99776279098252	0.999998919425778	Hth vs rest	2L-16223755-16224054	temporal	neuron
0.0072174486816745	0.0084539742982435	5.42466370348072	0.997762807287164	0.999998919425778	Hth vs rest	3L-22848025-22848324	temporal	neuron
-0.0404678158366249	-0.0408757320959431	6.59493559800916	0.997774646281262	0.999998919425778	Hth vs rest	2L-9758188-9758487	temporal	neuron
0.0216907458400107	0.0220665439284959	7.07691574655221	0.997776263423044	0.999998919425778	Hth vs rest	X-3775901-3776200	temporal	neuron
-0.0985289260873655	-0.0988865594722044	7.48542521926396	0.997777449065608	0.999998919425778	Hth vs rest	2L-11808741-11809040	temporal	neuron
0.0141925492681158	0.0150959914282159	2.98279337678024	0.997781323797704	0.999998919425778	Hth vs rest	2R-10142397-10142696	temporal	neuron
0.00202842841596972	0.00286700117141522	5.37976843045282	0.997782861705351	0.999998919425778	Hth vs rest	X-12742600-12742899	temporal	neuron
0.010638036397581	0.0107512360016566	5.82328686824312	0.997794820757639	0.999998919425778	Hth vs rest	3L-7719112-7719411	temporal	neuron
0.062577706876059	0.0629131318406592	7.36907926087968	0.997797735968283	0.999998919425778	Hth vs rest	2R-5804460-5804759	temporal	neuron
0.0108882602519853	0.0113149076014027	5.31479137943371	0.997809325579623	0.999998919425778	Hth vs rest	2R-25189723-25190022	temporal	neuron
-0.0166052509220064	-0.0167492621045703	6.72691600816904	0.997810900187961	0.999998919425778	Hth vs rest	2R-16098437-16098736	temporal	neuron
-0.0980497443239521	0.0125056032393989	2.61789288629298	0.997818591524502	0.999998919425778	Hth vs rest	3R-10981067-10981366	temporal	neuron
-0.0199276788346416	-0.0198503594745815	6.48352496183943	0.997823682574783	0.999998919425778	Hth vs rest	2L-14234537-14234836	temporal	neuron
-0.0653046069275749	-0.065499237722845	7.29896725768031	0.997824135880383	0.999998919425778	Hth vs rest	3R-10082785-10083084	temporal	neuron
-0.0711929967990215	-0.0713313826498646	7.16061245775893	0.997827784467999	0.999998919425778	Hth vs rest	3R-16221081-16221380	temporal	neuron
0.0844055407303204	0.0848444027444743	7.34586155827398	0.99783571741953	0.999998919425778	Hth vs rest	X-19886886-19887185	temporal	neuron
-0.00532480622890733	-0.00520355496284334	5.79482239553435	0.997840764286977	0.999998919425778	Hth vs rest	3L-4406428-4406727	temporal	neuron
-0.0648845413887094	-0.0651831728665168	7.12401816654009	0.997842636576605	0.999998919425778	Hth vs rest	3L-4626034-4626333	temporal	neuron
0.0331152208756555	0.0333889879286978	7.06295546661193	0.997846889307963	0.999998919425778	Hth vs rest	3R-21289185-21289484	temporal	neuron
0.0240880068213317	0.024927362797445	6.39749579441176	0.997847467121588	0.999998919425778	Hth vs rest	2L-19164832-19165131	temporal	neuron
-0.0272029656581037	0.00506516880773237	2.98632202252948	0.997847590290373	0.999998919425778	Hth vs rest	2L-16256817-16257116	temporal	neuron
-0.0193538058283208	-0.0193407451991701	6.68252261225188	0.997848370944229	0.999998919425778	Hth vs rest	X-4088972-4089271	temporal	neuron
-0.0167204986259922	-0.0166744337595703	6.49120289640075	0.997855382314663	0.999998919425778	Hth vs rest	2L-871323-871622	temporal	neuron
0.00404746544031796	0.00672927331325244	4.84215092204941	0.997856097048201	0.999998919425778	Hth vs rest	3L-21050221-21050520	temporal	neuron
-0.0704410323934624	-0.070700815603215	7.40742195056475	0.997866166851856	0.999998919425778	Hth vs rest	2L-14021586-14021885	temporal	neuron
-0.0750446154642233	-0.0754317798936574	7.37129357338479	0.99786675835829	0.999998919425778	Hth vs rest	3R-21948848-21949147	temporal	neuron
0.00912223857434086	0.0104317818556287	5.31592566402936	0.99786695485459	0.999998919425778	Hth vs rest	2R-12872327-12872626	temporal	neuron
-0.0519147155236885	-0.0521657243938453	7.11300542113175	0.997881075031113	0.999998919425778	Hth vs rest	2L-14409561-14409860	temporal	neuron
0.0214857328190039	0.0215991486367804	7.2719859437704	0.997891822944681	0.999998919425778	Hth vs rest	3L-13919883-13920182	temporal	neuron
0.0103780173645068	0.0113461093874314	5.25751512158366	0.997898225102182	0.999998919425778	Hth vs rest	3R-7977651-7977950	temporal	neuron
0.0275306218406625	0.0279018011849753	6.56142022933879	0.997910848160357	0.999998919425778	Hth vs rest	3R-9341681-9341980	temporal	neuron
0.0109983202970755	0.0141695033953122	3.73870051077369	0.997914561509195	0.999998919425778	Hth vs rest	2R-23865483-23865782	temporal	neuron
-0.0415770514876925	-0.0415577796248379	6.94814357193888	0.997915644266959	0.999998919425778	Hth vs rest	X-6338852-6339151	temporal	neuron
-0.00348698659524568	-0.00345325065205346	6.10848415159869	0.997916109107931	0.999998919425778	Hth vs rest	2L-16276001-16276300	temporal	neuron
0.0243846183029713	0.0243707150981	6.60955188640574	0.99792128901968	0.999998919425778	Hth vs rest	X-3176148-3176447	temporal	neuron
-0.0312962543130564	-0.0312514574736749	6.93794784824954	0.997924070116216	0.999998919425778	Hth vs rest	X-10906539-10906838	temporal	neuron
0.0596165800863443	0.0602222198269369	7.17634229824742	0.997929319128115	0.999998919425778	Hth vs rest	2L-11807551-11807850	temporal	neuron
-0.111872986258767	-0.11221690911444	7.58148649285675	0.997930144792028	0.999998919425778	Hth vs rest	X-10768166-10768465	temporal	neuron
-0.0695806966757612	-0.0698450277687099	7.24501608728749	0.997931442335419	0.999998919425778	Hth vs rest	2R-20665576-20665875	temporal	neuron
-0.0450312554090564	-0.0452209133930936	7.10122088622872	0.997932314497305	0.999998919425778	Hth vs rest	3L-21047217-21047516	temporal	neuron
-0.0317477000433671	-0.0317369644937152	6.66127579842102	0.997946586231546	0.999998919425778	Hth vs rest	2L-6833382-6833681	temporal	neuron
0.00912137836422501	0.00947288548336693	6.44082439802709	0.997951806643426	0.999998919425778	Hth vs rest	X-6983790-6984089	temporal	neuron
0.00263038664286693	0.00280320763080905	5.32558552929535	0.997956798872475	0.999998919425778	Hth vs rest	3R-28600492-28600791	temporal	neuron
-0.111328940433334	-0.111688558020583	7.55280048091407	0.997960289034154	0.999998919425778	Hth vs rest	2R-22682182-22682481	temporal	neuron
0.0119700079592163	0.0121473855805268	6.16956129499747	0.997966026266881	0.999998919425778	Hth vs rest	3R-15249781-15250080	temporal	neuron
0.0592202535719406	0.0595264255172336	7.04705149324447	0.997995804541541	0.999998919425778	Hth vs rest	2L-5800098-5800397	temporal	neuron
0.051017933163101	0.051292805229274	7.20355700778519	0.998001068326094	0.999998919425778	Hth vs rest	X-12751971-12752270	temporal	neuron
0.00780502535353915	0.00793108961549358	5.94054482563715	0.998005075955241	0.999998919425778	Hth vs rest	2L-821275-821574	temporal	neuron
0.0248106446041346	0.0248651031789247	6.83363958659059	0.998010092780311	0.999998919425778	Hth vs rest	3L-19908790-19909089	temporal	neuron
-0.104351558939885	-0.104698463119469	7.35025256256563	0.998030956992888	0.999998919425778	Hth vs rest	2R-6663094-6663393	temporal	neuron
-0.0338215762014691	-0.0337383622685636	7.04162354286352	0.998033236791065	0.999998919425778	Hth vs rest	3R-4803355-4803654	temporal	neuron
0.0524956465500221	0.052812463343824	6.71360946842259	0.998036529621091	0.999998919425778	Hth vs rest	X-2642566-2642865	temporal	neuron
0.0108174610784383	0.0164003700264987	2.64077020208143	0.998042076063188	0.999998919425778	Hth vs rest	X-10869123-10869422	temporal	neuron
0.0711020562972058	0.0713895661130916	7.22449836854567	0.998047439228822	0.999998919425778	Hth vs rest	2R-18356352-18356651	temporal	neuron
0.0735839907851102	0.0740505944643583	7.12180948275089	0.998049995399276	0.999998919425778	Hth vs rest	3L-10817676-10817975	temporal	neuron
0.0144266248363543	0.0143964439934282	3.42714887460595	0.998055373975935	0.999998919425778	Hth vs rest	3R-11431934-11432233	temporal	neuron
-0.0847569145508802	-0.0850136919154511	7.48730865703703	0.998081058879521	0.999998919425778	Hth vs rest	2R-21645966-21646265	temporal	neuron
-0.0758318890112715	-0.0760788202497862	7.05720553137743	0.998085259855358	0.999998919425778	Hth vs rest	2R-13622853-13623152	temporal	neuron
0.0084214117347241	0.0088675674891088	5.69575549571712	0.998096851374006	0.999998919425778	Hth vs rest	3R-8820060-8820359	temporal	neuron
-0.039932877970913	-0.0400857896202566	7.33859681728471	0.998103885850174	0.999998919425778	Hth vs rest	2L-11804876-11805175	temporal	neuron
-0.0480587645576477	-0.0480955752324975	6.97102424762244	0.998105541754036	0.999998919425778	Hth vs rest	3R-19163991-19164290	temporal	neuron
-0.00458524301905225	-0.00439914576766227	5.79268766631877	0.998106785893541	0.999998919425778	Hth vs rest	X-18137241-18137540	temporal	neuron
0.00847307625170772	0.00983073961870032	4.6704372117602	0.998107339474614	0.999998919425778	Hth vs rest	2L-20222787-20223086	temporal	neuron
-0.0397274949174129	-0.0399420226448245	6.78238010603286	0.998109098471899	0.999998919425778	Hth vs rest	3L-15924828-15925127	temporal	neuron
0.0376310927695516	0.0378476925761183	6.91804121637195	0.998118435400461	0.999998919425778	Hth vs rest	4-807743-808042	temporal	neuron
0.0370724982527618	0.0373004378499543	7.00390064331887	0.998129116331841	0.999998919425778	Hth vs rest	3R-5150522-5150821	temporal	neuron
0.0095525687016491	0.00984945083607473	6.17565407026062	0.99814353342486	0.999998919425778	Hth vs rest	3L-12842970-12843269	temporal	neuron
-0.082235716418585	-0.0825853251219272	7.09623947483416	0.998149150736318	0.999998919425778	Hth vs rest	3L-11009115-11009414	temporal	neuron
0.0132006909218999	0.0135243800408962	6.17211935764656	0.998151922726537	0.999998919425778	Hth vs rest	3L-4134402-4134701	temporal	neuron
0.00840503044256316	0.010470901431354	4.49537219233706	0.998152296988738	0.999998919425778	Hth vs rest	2R-20906564-20906863	temporal	neuron
-0.0967323038023821	-0.0969953950602356	7.54028204470395	0.998155229381941	0.999998919425778	Hth vs rest	3L-8240936-8241235	temporal	neuron
0.0112274897749646	0.0114008864878813	4.14187813272155	0.998158626546583	0.999998919425778	Hth vs rest	2L-5520253-5520552	temporal	neuron
0.0987195490112005	0.0990596694490255	7.56371080403957	0.998160243291685	0.999998919425778	Hth vs rest	2L-18796089-18796388	temporal	neuron
0.0277527754790403	0.0278953701978989	7.33645210356612	0.998168948950229	0.999998919425778	Hth vs rest	3L-17563603-17563902	temporal	neuron
0.0082323222721957	0.00878899376094738	5.89703846821426	0.99817054865487	0.999998919425778	Hth vs rest	X-12937671-12937970	temporal	neuron
0.0106237223610391	0.0110074785967921	5.19091577496981	0.998179866219071	0.999998919425778	Hth vs rest	3R-9019629-9019928	temporal	neuron
-0.0161263239240555	-0.0161253794387154	6.4686440228303	0.998182646599812	0.999998919425778	Hth vs rest	2R-13222249-13222548	temporal	neuron
-0.0536194217936368	0.00384755309772742	2.58237686677802	0.998195863089566	0.999998919425778	Hth vs rest	2R-18179570-18179869	temporal	neuron
0.0440265465904739	0.044282659720635	7.16260903428603	0.998197398635331	0.999998919425778	Hth vs rest	2R-13957696-13957995	temporal	neuron
-0.0464890708374956	-0.0465612198946341	6.6908020155602	0.998199581044356	0.999998919425778	Hth vs rest	2L-16685469-16685768	temporal	neuron
-0.0816343096949231	-0.0819720933671719	7.21017184305388	0.998203363063419	0.999998919425778	Hth vs rest	3L-6184854-6185153	temporal	neuron
-0.12660854061646	-0.126973759958825	7.94943637428566	0.998203510277989	0.999998919425778	Hth vs rest	2L-3426040-3426339	temporal	neuron
-0.134504283358609	-0.134821589091647	8.12768528295026	0.998210096794198	0.999998919425778	Hth vs rest	2R-20111180-20111479	temporal	neuron
-0.118967879050117	-0.119330668620728	7.70384877950035	0.998215190114361	0.999998919425778	Hth vs rest	X-590512-590811	temporal	neuron
-0.0215722377489731	-0.0215565338269489	6.52230659518299	0.998217998720135	0.999998919425778	Hth vs rest	2R-7806287-7806586	temporal	neuron
-0.0939426580540028	-0.0942615020741858	7.55802258967239	0.998223363061788	0.999998919425778	Hth vs rest	X-4107265-4107564	temporal	neuron
-0.0823368944099915	-0.0825153844919964	7.41346857938787	0.99822903978241	0.999998919425778	Hth vs rest	3L-11010370-11010669	temporal	neuron
-0.0474057222927254	-0.0476311963085747	6.85398315915172	0.998230296311246	0.999998919425778	Hth vs rest	3R-10144523-10144822	temporal	neuron
-0.00429083032213161	-0.00432942304531138	6.18067485516472	0.998233175262353	0.999998919425778	Hth vs rest	3R-26042696-26042995	temporal	neuron
0.0168067025365428	0.0179449835335672	2.48404674665902	0.998233676915382	0.999998919425778	Hth vs rest	X-19180226-19180525	temporal	neuron
0.00834293456021957	0.0135084972580454	3.19605073323335	0.998238235312359	0.999998919425778	Hth vs rest	3L-18681688-18681987	temporal	neuron
-0.077820825160386	-0.0780333623298018	7.53513513574007	0.998240647921258	0.999998919425778	Hth vs rest	3L-3070606-3070905	temporal	neuron
-0.0194014148491822	-0.0193811798456017	6.82556174175574	0.998240862645966	0.999998919425778	Hth vs rest	3L-17972476-17972775	temporal	neuron
0.0077419789241563	0.00824539329813854	5.77996192721448	0.998254222090321	0.999998919425778	Hth vs rest	3L-14761810-14762109	temporal	neuron
0.0253960922409665	0.0256909065644668	6.99935876921705	0.998255013314242	0.999998919425778	Hth vs rest	X-10620867-10621166	temporal	neuron
0.00875482863746176	0.00890298795916449	4.6766727626166	0.998257761567043	0.999998919425778	Hth vs rest	2R-12528638-12528937	temporal	neuron
-0.0234873641440905	-0.0236390202539788	6.25792808077397	0.998260906804085	0.999998919425778	Hth vs rest	3R-29039261-29039560	temporal	neuron
-0.129432860686693	-0.129877839016872	7.68965851488161	0.998264228382062	0.999998919425778	Hth vs rest	2R-6632380-6632679	temporal	neuron
0.0254603043571027	0.0259288618689402	6.88473907721359	0.998264497679269	0.999998919425778	Hth vs rest	2R-6984127-6984426	temporal	neuron
-0.0101376025309874	-0.0100047830614889	6.31337797308272	0.998266445524331	0.999998919425778	Hth vs rest	3R-23239089-23239388	temporal	neuron
-0.0866091551688596	-0.0869313341870254	7.20391080046423	0.998267135099353	0.999998919425778	Hth vs rest	3R-25585378-25585677	temporal	neuron
-0.0651645150928582	-0.0654165044709587	7.13579611223814	0.998272013706939	0.999998919425778	Hth vs rest	X-10744838-10745137	temporal	neuron
-0.0415208699200303	-0.0416146282443392	6.98126578208032	0.998274265141384	0.999998919425778	Hth vs rest	3R-21446379-21446678	temporal	neuron
0.0477567957418278	0.0481130465991934	6.77480818863979	0.998277433559021	0.999998919425778	Hth vs rest	3R-30388578-30388877	temporal	neuron
-0.00874505544737448	-0.00883465504642887	6.22019966693928	0.998278361015716	0.999998919425778	Hth vs rest	3L-14756587-14756886	temporal	neuron
0.00796381581500475	0.0084193663976927	5.53651571039264	0.998281176446173	0.999998919425778	Hth vs rest	2R-15322364-15322663	temporal	neuron
0.0015504068345166	0.0023424858894125	5.54666753786117	0.998282560818295	0.999998919425778	Hth vs rest	3L-804767-805066	temporal	neuron
0.0143743022351621	0.0145821599809537	6.09675796561115	0.998295851911256	0.999998919425778	Hth vs rest	3R-18168525-18168824	temporal	neuron
0.00381531966711647	0.00528279091643589	5.26254125894037	0.998296730643805	0.999998919425778	Hth vs rest	2L-22982027-22982326	temporal	neuron
0.00282864980424967	0.00360416810125823	5.33389437408493	0.998298425756963	0.999998919425778	Hth vs rest	2L-6411220-6411519	temporal	neuron
0.00303230711547276	0.00365123510689094	5.33027065728251	0.998302956370733	0.999998919425778	Hth vs rest	X-3692279-3692578	temporal	neuron
-0.00932497960694107	-0.00929554389038885	6.30189413046665	0.99830524533375	0.999998919425778	Hth vs rest	3L-11118744-11119043	temporal	neuron
-0.0963446994887775	-0.096677463575683	7.48277753542565	0.998317765992191	0.999998919425778	Hth vs rest	2R-22514023-22514322	temporal	neuron
0.0235415154469901	0.023707118886134	7.23189687464638	0.998320127221083	0.999998919425778	Hth vs rest	3R-10070248-10070547	temporal	neuron
0.0110243726172108	0.0127662244119771	4.43254533654624	0.998330339415527	0.999998919425778	Hth vs rest	2R-16586704-16587003	temporal	neuron
0.00944685473643412	0.00979955092379919	6.27697924636283	0.998336455688869	0.999998919425778	Hth vs rest	3L-71461-71760	temporal	neuron
0.0107504909845776	0.0111627274339227	5.15830525940754	0.998340194791068	0.999998919425778	Hth vs rest	2R-6152521-6152820	temporal	neuron
-0.0654613147363134	-0.0657689642211534	6.96838210165344	0.998340457042037	0.999998919425778	Hth vs rest	X-841007-841306	temporal	neuron
0.00688687434875704	0.00856258298512655	5.29349399481065	0.998348895431459	0.999998919425778	Hth vs rest	2L-20822619-20822918	temporal	neuron
0.0121485997732023	0.0145098593512254	3.9034069235053	0.998355906488214	0.999998919425778	Hth vs rest	3L-1536433-1536732	temporal	neuron
0.00823013563918664	0.00858929033202794	5.48288990055832	0.99836143154574	0.999998919425778	Hth vs rest	3R-12961541-12961840	temporal	neuron
0.087224298838905	0.0876198868611872	7.32390017772994	0.998367307355027	0.999998919425778	Hth vs rest	2R-21700586-21700885	temporal	neuron
0.037450270977835	0.0376982280768882	7.25152816174889	0.998367758341928	0.999998919425778	Hth vs rest	2R-14458025-14458324	temporal	neuron
0.0225764929690847	0.0225290348415338	6.60436676015184	0.998370448498608	0.999998919425778	Hth vs rest	2R-11394180-11394479	temporal	neuron
0.101986086829077	0.102399730567809	7.49948905748315	0.998375020037597	0.999998919425778	Hth vs rest	2R-10159837-10160136	temporal	neuron
0.00767130636550143	0.00760059760548456	5.70982999772681	0.998383618603025	0.999998919425778	Hth vs rest	3L-8091708-8092007	temporal	neuron
-0.056035019541658	-0.0561853833275364	7.17141387929299	0.998392277781054	0.999998919425778	Hth vs rest	2R-22681969-22682268	temporal	neuron
-0.0424734869858006	0.00686249838271252	2.19054641768697	0.998393982769014	0.999998919425778	Hth vs rest	2R-13180998-13181297	temporal	neuron
-0.0412372779883795	-0.0413711732122075	7.05773034894821	0.998407235108918	0.999998919425778	Hth vs rest	2L-19463908-19464207	temporal	neuron
0.0419982924160276	0.0423220026723377	6.9739681458992	0.998412643876054	0.999998919425778	Hth vs rest	3R-10083035-10083334	temporal	neuron
0.0584009772007181	0.0586477265021916	7.43770533407744	0.998417553919858	0.999998919425778	Hth vs rest	3L-4431201-4431500	temporal	neuron
-0.107004640363166	-0.10731893658656	7.83701667278719	0.998428641635074	0.999998919425778	Hth vs rest	2L-4811653-4811952	temporal	neuron
0.00902934026971246	0.00919649165313961	5.37674697821713	0.998429867696696	0.999998919425778	Hth vs rest	3R-10872561-10872860	temporal	neuron
0.00820924058208826	0.00855314169140793	5.83152959585355	0.998431170351692	0.999998919425778	Hth vs rest	3R-9235984-9236283	temporal	neuron
-0.0816276119977762	-0.0819818109427725	7.28986140899602	0.998435395320043	0.999998919425778	Hth vs rest	3R-16811805-16812104	temporal	neuron
-0.0339661517980356	-0.0340308085471206	6.61122212019141	0.998446136120625	0.999998919425778	Hth vs rest	2R-13035331-13035630	temporal	neuron
-0.0209969001409355	-0.0206716491810111	6.72273852033302	0.998447209281594	0.999998919425778	Hth vs rest	3L-2825055-2825354	temporal	neuron
-0.0274733982232092	-0.0275319506729944	7.06544138778386	0.998453812237724	0.999998919425778	Hth vs rest	3L-15107587-15107886	temporal	neuron
0.001068400866664	0.000637932356846454	5.69311599395631	0.998462791218961	0.999998919425778	Hth vs rest	2L-6612684-6612983	temporal	neuron
-0.0103756305190356	-0.0100634584492431	6.35168275410063	0.998473211982839	0.999998919425778	Hth vs rest	X-7294402-7294701	temporal	neuron
0.0430026191757403	0.043545479105401	7.21638234605521	0.998478676758827	0.999998919425778	Hth vs rest	2R-8798106-8798405	temporal	neuron
0.0111211606470448	0.0112489355442576	5.72477221739785	0.998478722237763	0.999998919425778	Hth vs rest	3R-20949226-20949525	temporal	neuron
-0.0835873425274444	-0.0838403083879035	7.98815452352942	0.998490131272948	0.999998919425778	Hth vs rest	2R-9552606-9552905	temporal	neuron
-0.04252012554265	-0.0426059354681239	7.31697774927076	0.998491405214943	0.999998919425778	Hth vs rest	3L-11414955-11415254	temporal	neuron
0.0123051382738262	0.0143966227639291	3.78512660712973	0.998493223173273	0.999998919425778	Hth vs rest	3R-19568853-19569152	temporal	neuron
-0.0436178177398611	-0.0436475778318051	6.84504298630871	0.998497231187529	0.999998919425778	Hth vs rest	3L-3071795-3072094	temporal	neuron
0.0102380437235496	0.0155388316308207	3.2553956278009	0.998498056368779	0.999998919425778	Hth vs rest	3R-12985873-12986172	temporal	neuron
-0.0759673429081431	-0.0761860603435947	7.32943561082089	0.99851014298261	0.999998919425778	Hth vs rest	2R-17439368-17439667	temporal	neuron
-0.0418604861566579	-0.0420985828415231	7.01848849486347	0.998523795408623	0.999998919425778	Hth vs rest	3L-277109-277408	temporal	neuron
-1.83546560621502	0.32014313594848	2.60454662104683	0.998524198222329	0.999998919425778	Hth vs rest	3R-20141493-20141792	temporal	neuron
0.00139799708421346	0.00296030076659952	5.62086998287867	0.998531647344165	0.999998919425778	Hth vs rest	X-18657160-18657459	temporal	neuron
-1.30940323216603	0.296385949999286	1.49481396273183	0.998533871745941	0.999998919425778	Hth vs rest	2R-6911412-6911711	temporal	neuron
0.00588142370380699	0.0116197561342396	3.79012733962364	0.998534831543275	0.999998919425778	Hth vs rest	4-1053852-1054151	temporal	neuron
-0.112704036864737	-0.113030377645386	7.61191734247668	0.998537252765212	0.999998919425778	Hth vs rest	3L-18439855-18440154	temporal	neuron
-0.0674360090674017	-0.067648086993766	7.47229928194005	0.998537741713121	0.999998919425778	Hth vs rest	X-11714108-11714407	temporal	neuron
-0.0983926314907225	-0.0987755694005589	7.26436670184811	0.998539615901928	0.999998919425778	Hth vs rest	3R-24263751-24264050	temporal	neuron
-0.0412981198423717	-0.0415003834816207	6.90815166437745	0.998547277324978	0.999998919425778	Hth vs rest	3R-28845052-28845351	temporal	neuron
-0.0084365278229068	-0.00792859363087024	6.63025749783522	0.998550695310521	0.999998919425778	Hth vs rest	3L-1661814-1662113	temporal	neuron
-0.0378570535046472	-0.0380557189917747	6.98131539889402	0.998556521076362	0.999998919425778	Hth vs rest	2L-6481328-6481627	temporal	neuron
0.0213780364913382	0.0217506530304559	6.90974964712458	0.998564192343387	0.999998919425778	Hth vs rest	3L-10669946-10670245	temporal	neuron
-0.0711852088680766	-0.0713802091966837	7.53786293898327	0.998564617304422	0.999998919425778	Hth vs rest	3L-18801243-18801542	temporal	neuron
0.00449635989835752	0.00519423582612599	5.13664596893774	0.99856692850933	0.999998919425778	Hth vs rest	3R-17151686-17151985	temporal	neuron
-0.0491546713926008	-0.0493915389376829	7.07806995963034	0.998567725764325	0.999998919425778	Hth vs rest	2R-6662779-6663078	temporal	neuron
-0.0752497743271753	-0.0754903122853666	7.29782160634735	0.99857421718003	0.999998919425778	Hth vs rest	2R-12996914-12997213	temporal	neuron
-0.0828204409206089	-0.0830115762518737	7.41980387394895	0.998578947183197	0.999998919425778	Hth vs rest	3R-29692238-29692537	temporal	neuron
0.051961161558997	0.0522191877095083	7.06852277930889	0.998582850384641	0.999998919425778	Hth vs rest	2L-19519618-19519917	temporal	neuron
-0.0089082035130475	-0.00870390776424469	6.32574673056262	0.998588537848689	0.999998919425778	Hth vs rest	2R-14005505-14005804	temporal	neuron
-0.00792711505100734	-0.00777751235975676	6.13412039164528	0.998591770463196	0.999998919425778	Hth vs rest	2R-12168550-12168849	temporal	neuron
-0.0396182967835721	-0.0397957871301727	6.96067550796935	0.998595558107004	0.999998919425778	Hth vs rest	2L-4821155-4821454	temporal	neuron
-0.00948554193379498	-0.00948683708224228	6.31357303743898	0.998597086758394	0.999998919425778	Hth vs rest	3R-4478527-4478826	temporal	neuron
-0.0129514471987766	0.0175135690167288	2.59062026411388	0.998597443738549	0.999998919425778	Hth vs rest	3L-296946-297245	temporal	neuron
0.0119196046778741	0.0122623115461825	6.47277591173889	0.99859855727743	0.999998919425778	Hth vs rest	X-21351360-21351659	temporal	neuron
0.0199311348256687	0.0201934749483752	6.31210856306586	0.998600385783682	0.999998919425778	Hth vs rest	3R-27948529-27948828	temporal	neuron
0.00734861352436441	0.00778542346296492	4.81370297003107	0.998612650716244	0.999998919425778	Hth vs rest	X-15449471-15449770	temporal	neuron
0.050100451468327	0.0505242931390063	6.81848973994165	0.998616922619715	0.999998919425778	Hth vs rest	3R-14346861-14347160	temporal	neuron
0.0487336413426435	0.0490535163519336	7.05999317630561	0.998619767742353	0.999998919425778	Hth vs rest	3L-1794692-1794991	temporal	neuron
-0.02323290472973	-0.0231657397205601	6.63195690731656	0.998620090207887	0.999998919425778	Hth vs rest	2L-12461174-12461473	temporal	neuron
0.0112143917895045	0.0114561434088344	6.59622792555804	0.998622569522555	0.999998919425778	Hth vs rest	2L-7419640-7419939	temporal	neuron
-0.00715277554083866	0.0161415617747836	3.11042613079547	0.99862281981347	0.999998919425778	Hth vs rest	2R-15110626-15110925	temporal	neuron
0.0111375489094883	0.0113192158489752	6.79276515106849	0.998623681862354	0.999998919425778	Hth vs rest	3L-857174-857473	temporal	neuron
0.00571161021104863	0.00605487759024466	6.45560735477163	0.998625284099503	0.999998919425778	Hth vs rest	3R-16207043-16207342	temporal	neuron
-0.0323125728512352	-0.0324154578382039	6.71228035359539	0.99862690746566	0.999998919425778	Hth vs rest	2R-13192463-13192762	temporal	neuron
-1.55018652208648	0.237445076630063	2.17496780437126	0.998629403467788	0.999998919425778	Hth vs rest	3R-18826276-18826575	temporal	neuron
-0.11578289442152	-0.116042395576289	8.02220147111657	0.998634443944003	0.999998919425778	Hth vs rest	2R-17458317-17458616	temporal	neuron
-0.0786396298034721	-0.078833862236368	7.59116038146439	0.998635961177416	0.999998919425778	Hth vs rest	3L-22839776-22840075	temporal	neuron
-0.146781085393015	-0.14705651853152	8.33666450331049	0.998639176444062	0.999998919425778	Hth vs rest	3R-17711132-17711431	temporal	neuron
-0.033742829117681	-0.0339267610745039	6.85438567569926	0.998642006058503	0.999998919425778	Hth vs rest	X-19865929-19866228	temporal	neuron
0.025815523981245	0.0260247143092165	7.2185843550493	0.998647101958682	0.999998919425778	Hth vs rest	X-12736078-12736377	temporal	neuron
0.0144519575514473	0.0164714935274967	3.21182170906516	0.998648563860091	0.999998919425778	Hth vs rest	X-9081996-9082295	temporal	neuron
0.0184846812991655	0.0186213348415607	6.62694966113105	0.998649757102124	0.999998919425778	Hth vs rest	X-7337108-7337407	temporal	neuron
-0.0243008218154824	-0.0244354596223029	6.93644365501076	0.998651069105613	0.999998919425778	Hth vs rest	3R-31422166-31422465	temporal	neuron
0.00681277316784766	0.00736238989623093	5.99674658749192	0.998651168588946	0.999998919425778	Hth vs rest	3L-21880011-21880310	temporal	neuron
-0.0597450318592565	-0.0598541925116146	7.76673104501529	0.998659869721959	0.999998919425778	Hth vs rest	2R-21127837-21128136	temporal	neuron
0.0119409096649358	0.0135187220665204	3.72409499472876	0.998671649207101	0.999998919425778	Hth vs rest	3R-17391451-17391750	temporal	neuron
-0.00752062064793405	0.0115902979190915	2.39863540782653	0.998679888687303	0.999998919425778	Hth vs rest	2L-8675636-8675935	temporal	neuron
0.00641972619062484	0.0105449593871059	3.78067314117094	0.998692267009361	0.999998919425778	Hth vs rest	2L-6068930-6069229	temporal	neuron
0.0129563173330462	0.0142939230825237	3.7326306336923	0.99869518879668	0.999998919425778	Hth vs rest	2R-1072786-1073085	temporal	neuron
0.011417587938262	0.0117454851218413	4.29679269180616	0.998695755664868	0.999998919425778	Hth vs rest	2L-21143018-21143317	temporal	neuron
-0.0215163768608602	-0.0213501276151287	7.36323186410956	0.998696699165001	0.999998919425778	Hth vs rest	2L-1617746-1618045	temporal	neuron
-0.0597330843705878	0.0167633150696803	2.21921346225242	0.998698502611665	0.999998919425778	Hth vs rest	X-1725468-1725767	temporal	neuron
0.0377143787653148	0.0378766099476708	7.16977374303181	0.998699146907829	0.999998919425778	Hth vs rest	3R-29148102-29148401	temporal	neuron
0.0166829098721821	0.0168536205440624	6.73797210513883	0.998701844657387	0.999998919425778	Hth vs rest	2L-9613207-9613506	temporal	neuron
-0.132946422720626	-0.133249249329083	8.13309214702994	0.998719425282085	0.999998919425778	Hth vs rest	2R-18309558-18309857	temporal	neuron
-1.70238644366102	0.35833755350532	2.33352010500186	0.998720318474922	0.999998919425778	Hth vs rest	2L-6295064-6295363	temporal	neuron
-0.133383555614819	-0.133745069921484	7.96430311946224	0.998723472422433	0.999998919425778	Hth vs rest	2R-7352385-7352684	temporal	neuron
-0.00992711449250839	-0.00895061555393164	6.6847747905408	0.998735023720106	0.999998919425778	Hth vs rest	2L-8788286-8788585	temporal	neuron
0.0053168418292843	0.00554485755310793	5.18427296636286	0.998736376811217	0.999998919425778	Hth vs rest	2R-5981704-5982003	temporal	neuron
0.00202378768393139	0.0174041471729333	2.56293718407906	0.998744004539563	0.999998919425778	Hth vs rest	3R-22794526-22794825	temporal	neuron
0.0117669464375643	0.0120347950261687	6.79322178518345	0.998744141275684	0.999998919425778	Hth vs rest	2R-13029646-13029945	temporal	neuron
0.00849227085127477	0.00917929765479512	5.97734424427959	0.998751860612051	0.999998919425778	Hth vs rest	3L-18062024-18062323	temporal	neuron
0.00432155565311414	0.00506263564102281	6.5538838369851	0.998762889699721	0.999998919425778	Hth vs rest	2R-11364869-11365168	temporal	neuron
0.04264109732544	0.0430093172414465	7.44824802709574	0.998776686065111	0.999998919425778	Hth vs rest	3R-8114077-8114376	temporal	neuron
-0.0769460356733688	-0.0772193877982673	7.52730184126902	0.998778739938128	0.999998919425778	Hth vs rest	3L-9383416-9383715	temporal	neuron
-0.0705072808814209	-0.0707303493585884	7.63657232042695	0.998779512146388	0.999998919425778	Hth vs rest	3R-17710850-17711149	temporal	neuron
-0.0142030471856042	-0.014401096712316	6.77355772597205	0.998787024110522	0.999998919425778	Hth vs rest	3L-22273794-22274093	temporal	neuron
0.0113109460945333	0.0154975408176677	3.09228960565005	0.998790795691908	0.999998919425778	Hth vs rest	X-9142326-9142625	temporal	neuron
-0.0999262767187173	-0.100130338969345	7.72525650795037	0.99879495516086	0.999998919425778	Hth vs rest	X-12735153-12735452	temporal	neuron
-0.129319312657173	-0.129566815929104	8.23014379647342	0.998800048185352	0.999998919425778	Hth vs rest	3R-18121613-18121912	temporal	neuron
0.0518336586828401	0.052166761027492	7.04338324941087	0.998801727630547	0.999998919425778	Hth vs rest	2R-6610277-6610576	temporal	neuron
0.0236373961762316	0.0237425523860321	6.9185168403459	0.998803957660679	0.999998919425778	Hth vs rest	3R-25167744-25168043	temporal	neuron
0.0340769834980512	0.034371227491043	6.98753719362715	0.998811643715638	0.999998919425778	Hth vs rest	2R-14175416-14175715	temporal	neuron
0.00712994620077579	0.00778280546631299	5.67591789206356	0.99881737900831	0.999998919425778	Hth vs rest	X-5886148-5886447	temporal	neuron
0.0159953683179257	0.0164820869774395	6.98207547873125	0.998818450879336	0.999998919425778	Hth vs rest	X-14211382-14211681	temporal	neuron
0.0102494916656483	0.0142902352857323	3.68940637562611	0.998822054433578	0.999998919425778	Hth vs rest	X-11570686-11570985	temporal	neuron
-0.0887565182838139	-0.0890219395198848	7.61314324250305	0.998829223892759	0.999998919425778	Hth vs rest	3R-25174596-25174895	temporal	neuron
-0.0774953597558532	-0.0777378546015076	7.48716386714428	0.998834332687702	0.999998919425778	Hth vs rest	2L-13549145-13549444	temporal	neuron
0.0115111205290354	0.0170150376313258	3.34387856174975	0.998835165679645	0.999998919425778	Hth vs rest	3L-16129688-16129987	temporal	neuron
-0.00609495163338369	-0.00611362636360017	6.27011104448658	0.998839570233689	0.999998919425778	Hth vs rest	2R-14933863-14934162	temporal	neuron
0.0166298589766714	0.0166657486064467	6.76296736236606	0.998846270462026	0.999998919425778	Hth vs rest	2L-6481485-6481784	temporal	neuron
-0.0373574503025926	-0.0375493100471969	6.67681078003165	0.998847446181337	0.999998919425778	Hth vs rest	X-17652151-17652450	temporal	neuron
-0.0473175548760561	-0.0473926123481447	7.72728144635523	0.998847966868654	0.999998919425778	Hth vs rest	2L-19012818-19013117	temporal	neuron
-0.0484750953374216	-0.0486201356659085	7.30397643849336	0.998853742917738	0.999998919425778	Hth vs rest	3L-3826792-3827091	temporal	neuron
-0.128664277889386	-0.128942150684327	8.21101066975321	0.998855080147774	0.999998919425778	Hth vs rest	2R-12996260-12996559	temporal	neuron
0.0637307622257327	0.0641092881416776	7.23091483376387	0.998856216712411	0.999998919425778	Hth vs rest	3L-17612081-17612380	temporal	neuron
-0.120852258894273	-0.121146160311263	7.87600830599335	0.998856584797389	0.999998919425778	Hth vs rest	2R-23072364-23072663	temporal	neuron
0.0615180273216568	0.0617355837840793	7.58823849124156	0.998861632916099	0.999998919425778	Hth vs rest	X-19887129-19887428	temporal	neuron
-0.034693206978654	-0.0348083064992808	6.79116771637072	0.998864929244143	0.999998919425778	Hth vs rest	3L-3096206-3096505	temporal	neuron
7.69235995187741e-05	0.0186936520031926	2.44609856913627	0.998865400604765	0.999998919425778	Hth vs rest	2L-14560545-14560844	temporal	neuron
-0.00512654481727875	-0.00507027392003433	6.05125204819426	0.998870092070579	0.999998919425778	Hth vs rest	X-1943190-1943489	temporal	neuron
0.00563263312346622	0.00596500840630139	5.14224370901986	0.9988702120058	0.999998919425778	Hth vs rest	3L-3515858-3516157	temporal	neuron
-0.00941968811818786	-0.00929051792526372	6.57620729706582	0.998870991907624	0.999998919425778	Hth vs rest	X-2987334-2987633	temporal	neuron
-0.112501733091868	-0.112738055885297	8.1358094993522	0.998875131560665	0.999998919425778	Hth vs rest	3L-11764986-11765285	temporal	neuron
-0.027138268816779	-0.0271202795243341	7.0729005834508	0.99888375571929	0.999998919425778	Hth vs rest	2R-13339404-13339703	temporal	neuron
-0.00841982895912092	-0.00822836072797657	6.878348809518	0.998884600135062	0.999998919425778	Hth vs rest	2L-14817106-14817405	temporal	neuron
-0.0138773651432622	-0.0136332656060031	6.28259934335195	0.998886637368195	0.999998919425778	Hth vs rest	2R-16219891-16220190	temporal	neuron
-0.0725751212108303	-0.072753128051043	7.4060678006195	0.998887465108218	0.999998919425778	Hth vs rest	3L-14757280-14757579	temporal	neuron
-0.0652958803047309	-0.0654729445958685	7.47377511440682	0.998888148185414	0.999998919425778	Hth vs rest	3R-21338553-21338852	temporal	neuron
0.00984093537272486	0.0102839118117912	4.67821730340151	0.998889311414038	0.999998919425778	Hth vs rest	3L-8056068-8056367	temporal	neuron
-0.107637784034739	-0.107912990431521	7.88984970842298	0.998890349037267	0.999998919425778	Hth vs rest	2L-17558475-17558774	temporal	neuron
-0.0384911021381716	-0.0385388604547461	7.09103735807533	0.998892778393794	0.999998919425778	Hth vs rest	X-9684287-9684586	temporal	neuron
-0.00550931010835348	-0.00558294356368816	6.270726598251	0.998896739049744	0.999998919425778	Hth vs rest	2L-8541947-8542246	temporal	neuron
0.00998796270906782	0.0118397379436286	4.24383088681952	0.998898497191577	0.999998919425778	Hth vs rest	3R-31621575-31621874	temporal	neuron
-0.0284145199869006	-0.0285566644635393	6.9014279920091	0.998905193532213	0.999998919425778	Hth vs rest	3R-14739158-14739457	temporal	neuron
-0.123320848016118	-0.123608837784006	7.99329155729303	0.998907291130649	0.999998919425778	Hth vs rest	2R-13190008-13190307	temporal	neuron
-0.0368569301472095	-0.0370282811184258	6.9471124407226	0.998910602774116	0.999998919425778	Hth vs rest	2R-11626418-11626717	temporal	neuron
-0.0010264748738461	-0.000544774303364728	6.03831988134172	0.998920544193531	0.999998919425778	Hth vs rest	2R-7049548-7049847	temporal	neuron
0.00677519087192428	0.00691190380466255	5.20914761465548	0.998922119524692	0.999998919425778	Hth vs rest	3L-16768496-16768795	temporal	neuron
0.00915646010198855	0.0092404773955818	5.23412344785093	0.998924536241185	0.999998919425778	Hth vs rest	3L-16779946-16780245	temporal	neuron
-0.0241237290271857	-0.0241143133672998	6.59508564296662	0.998926767537609	0.999998919425778	Hth vs rest	X-16844360-16844659	temporal	neuron
-0.00734392454448128	-0.00743685544656464	6.22781591134053	0.998932067494755	0.999998919425778	Hth vs rest	2R-11652498-11652797	temporal	neuron
-0.0176368692787526	-0.0175186959968543	6.84570988775464	0.998934653524526	0.999998919425778	Hth vs rest	3R-16218129-16218428	temporal	neuron
0.0108115533482386	0.0141858834407697	3.48176520179657	0.99894108286339	0.999998919425778	Hth vs rest	3R-19031109-19031408	temporal	neuron
0.0417846243393238	0.0419903556137285	7.2811837881274	0.998943171266057	0.999998919425778	Hth vs rest	2R-9658150-9658449	temporal	neuron
-0.0137132588577844	-0.0137472957852858	6.38919421422695	0.998953074584273	0.999998919425778	Hth vs rest	3R-24230692-24230991	temporal	neuron
-0.0307495534266923	-0.0307059507689513	7.39991578725642	0.998957092781424	0.999998919425778	Hth vs rest	2L-1651069-1651368	temporal	neuron
0.00949984848206793	0.0138425881815374	3.67996818057382	0.998963124090411	0.999998919425778	Hth vs rest	X-2951397-2951696	temporal	neuron
0.00678791990962189	0.00774851463805112	4.75537038435723	0.998966076070882	0.999998919425778	Hth vs rest	X-1773567-1773866	temporal	neuron
-0.0651886491671445	-0.0653434105097705	7.53053684554122	0.998966084661337	0.999998919425778	Hth vs rest	2R-7530885-7531184	temporal	neuron
0.0104162570179953	0.0104910970657267	6.66179762146147	0.998966772627969	0.999998919425778	Hth vs rest	2L-6722889-6723188	temporal	neuron
-0.114122815642245	-0.114357359976637	8.28615937213199	0.998967643956346	0.999998919425778	Hth vs rest	3R-16221452-16221751	temporal	neuron
-0.0533176231541897	-0.0534755406041301	7.57749777831357	0.998970930385737	0.999998919425778	Hth vs rest	2R-11528199-11528498	temporal	neuron
0.00686122322369562	0.00715904197126077	5.52062103162804	0.998973273263069	0.999998919425778	Hth vs rest	3L-2554205-2554504	temporal	neuron
0.0231309631051521	0.0233016629437247	7.26646299736694	0.99897372432908	0.999998919425778	Hth vs rest	2L-21683723-21684022	temporal	neuron
0.0707619137759791	0.0710675713726527	7.46792259922095	0.998977414883018	0.999998919425778	Hth vs rest	2R-24736597-24736896	temporal	neuron
0.00831755597463136	0.00848001967004297	5.57373144397622	0.998977731824585	0.999998919425778	Hth vs rest	2R-12150900-12151199	temporal	neuron
-0.0238761511845856	-0.0239031227320041	6.87400617888814	0.998979166042802	0.999998919425778	Hth vs rest	2L-17735643-17735942	temporal	neuron
-0.0144290574951969	-0.0146015940548695	6.62179607794022	0.998995245180576	0.999998919425778	Hth vs rest	2R-13431891-13432190	temporal	neuron
-0.0780255856760211	-0.0783316464619666	7.28432462341078	0.999009604324612	0.999998919425778	Hth vs rest	3L-10811246-10811545	temporal	neuron
0.0126202312910844	0.0163338711247969	2.74028192670247	0.999010351786328	0.999998919425778	Hth vs rest	3R-14879263-14879562	temporal	neuron
-0.0305437030692327	-0.0305654975607582	7.07327663832449	0.999013003662094	0.999998919425778	Hth vs rest	2R-13015724-13016023	temporal	neuron
0.0319429076408592	0.0321135193508872	7.01329934724806	0.99901706991219	0.999998919425778	Hth vs rest	2R-14031346-14031645	temporal	neuron
-0.100848376866358	-0.101164074142611	7.78914556342828	0.999022746560342	0.999998919425778	Hth vs rest	2L-14021752-14022051	temporal	neuron
0.0329212074886502	0.0332198527169029	7.22659165763071	0.999024277108399	0.999998919425778	Hth vs rest	3L-2823369-2823668	temporal	neuron
-0.00374741146222957	0.0171105411055851	2.5408681039403	0.99902561796751	0.999998919425778	Hth vs rest	2L-305315-305614	temporal	neuron
0.020841578159711	0.0209529782366894	6.70389057488645	0.999029982580451	0.999998919425778	Hth vs rest	2R-14140840-14141139	temporal	neuron
-0.0024680930323518	-0.00225958469429558	6.2083218946011	0.999031207968997	0.999998919425778	Hth vs rest	3R-8477566-8477865	temporal	neuron
-0.0453499871604313	-0.0455333945471632	7.12799797323954	0.99903773268221	0.999998919425778	Hth vs rest	3R-15250708-15251007	temporal	neuron
0.00592560855424744	0.00846014055249521	4.59556244687888	0.999037874038639	0.999998919425778	Hth vs rest	3R-30669204-30669503	temporal	neuron
0.012477892453304	0.0125072399459712	6.96873111615276	0.999038148057692	0.999998919425778	Hth vs rest	X-5083779-5084078	temporal	neuron
0.0127370902000621	0.0127768515634686	6.33488976907777	0.999048699462085	0.999998919425778	Hth vs rest	2L-13203603-13203902	temporal	neuron
-0.12304987998566	-0.12331616921878	8.09492508298315	0.999055286416196	0.999998919425778	Hth vs rest	3L-18304441-18304740	temporal	neuron
-0.0292985824061433	-0.0291568119812624	7.04709186943851	0.999074652665821	0.999998919425778	Hth vs rest	3L-10841973-10842272	temporal	neuron
0.0237061731423922	0.0238856221340186	7.03458442356217	0.999081447980248	0.999998919425778	Hth vs rest	2R-17392088-17392387	temporal	neuron
0.0187674613639433	0.0190897831989924	6.92845851686549	0.999099490701589	0.999998919425778	Hth vs rest	4-557790-558089	temporal	neuron
0.0033686536832799	0.00308337091034654	5.7446514505887	0.999103705058202	0.999998919425778	Hth vs rest	2L-8126783-8127082	temporal	neuron
-0.13264223288696	-0.132978536420461	8.01786716804807	0.999105742462858	0.999998919425778	Hth vs rest	2L-14490406-14490705	temporal	neuron
-0.0703492827029299	-0.0706071063729408	7.53503550346349	0.999106321234327	0.999998919425778	Hth vs rest	2L-4852696-4852995	temporal	neuron
0.0160158683809958	0.0160513458493381	3.11730461549917	0.999106517846084	0.999998919425778	Hth vs rest	3R-24252308-24252607	temporal	neuron
-0.0776406864649448	-0.077953868867934	7.46001313495132	0.999108086752503	0.999998919425778	Hth vs rest	3L-14002854-14003153	temporal	neuron
0.0111616035148126	0.0123580586598985	4.06677925536418	0.999111824272009	0.999998919425778	Hth vs rest	2L-18677032-18677331	temporal	neuron
-0.0293457207030221	-0.0295699427992794	7.20005413505922	0.999114676184403	0.999998919425778	Hth vs rest	X-19637120-19637419	temporal	neuron
-0.0420554659272998	-0.0422143223886218	7.10093186694554	0.999115263554528	0.999998919425778	Hth vs rest	2R-14006735-14007034	temporal	neuron
-0.058238874954461	-0.0583615792036573	7.21187655037631	0.999118647622175	0.999998919425778	Hth vs rest	3L-21047398-21047697	temporal	neuron
-0.0307958859412253	-0.0308024496051394	7.31439336678514	0.999119320864697	0.999998919425778	Hth vs rest	X-5579335-5579634	temporal	neuron
-0.115295352797258	-0.115516702454589	8.42766956469469	0.999119864378288	0.999998919425778	Hth vs rest	2L-17560321-17560620	temporal	neuron
-0.120615645693045	-0.120849688988208	8.28873524046903	0.999120376743932	0.999998919425778	Hth vs rest	3R-25589174-25589473	temporal	neuron
-0.0470390618778268	-0.0471511658104737	7.53671764868591	0.999121518407002	0.999998919425778	Hth vs rest	2R-6133081-6133380	temporal	neuron
0.00537848880549356	0.00551333757064198	6.10883702827446	0.999123700534149	0.999998919425778	Hth vs rest	2R-17716531-17716830	temporal	neuron
0.00251222915713683	0.00308868184461996	5.77691817698248	0.999125762667291	0.999998919425778	Hth vs rest	3L-5356222-5356521	temporal	neuron
-0.111094464846588	-0.111329737553666	8.18926778125032	0.999131753294814	0.999998919425778	Hth vs rest	3L-11553266-11553565	temporal	neuron
-0.0707929102986543	-0.0710054667665535	7.53036574661692	0.999134802186533	0.999998919425778	Hth vs rest	3R-29692062-29692361	temporal	neuron
-0.0238095418102858	-0.0239244178674612	7.27633046985792	0.999134822004742	0.999998919425778	Hth vs rest	2R-13941088-13941387	temporal	neuron
-0.0127617033106202	-0.0125922852002306	6.76746043298694	0.999144191520238	0.999998919425778	Hth vs rest	3L-9381420-9381719	temporal	neuron
-0.0596904243937143	-0.0598460584293865	7.9709634890084	0.999144530727892	0.999998919425778	Hth vs rest	2L-4811454-4811753	temporal	neuron
0.0267794175167652	0.0269847648188437	6.84741827274773	0.999151374014918	0.999998919425778	Hth vs rest	X-7300967-7301266	temporal	neuron
-1.84736130721285	0.147581206772075	2.44257467800311	0.999151485395201	0.999998919425778	Hth vs rest	2L-6294912-6295211	temporal	neuron
-0.111147094368344	-0.111377680748354	8.13374608081945	0.999154194048713	0.999998919425778	Hth vs rest	2R-13191588-13191887	temporal	neuron
-0.0879198185081242	-0.0881404473064138	8.0854621221729	0.999155017055894	0.999998919425778	Hth vs rest	2R-13191746-13192045	temporal	neuron
-0.0304002916419785	-0.0305009855943349	6.82725221099639	0.99915562730886	0.999998919425778	Hth vs rest	2R-17717374-17717673	temporal	neuron
0.0276115888085507	0.0278355930002825	6.86667181895343	0.999162948004152	0.999998919425778	Hth vs rest	2R-19456951-19457250	temporal	neuron
0.00694111381835718	0.006612327642581	5.00904884025556	0.999173058442236	0.999998919425778	Hth vs rest	2L-2364549-2364848	temporal	neuron
-0.0724066710566375	-0.0726444631383714	7.66341856788135	0.999178774579654	0.999998919425778	Hth vs rest	2R-7098347-7098646	temporal	neuron
-0.0680172164164462	0.0156805544802144	2.01696078353239	0.999180962114962	0.999998919425778	Hth vs rest	2L-9991252-9991551	temporal	neuron
0.00526307685348337	0.00666131858076877	5.40558309962321	0.999185030383939	0.999998919425778	Hth vs rest	X-4554081-4554380	temporal	neuron
-0.0861508615070808	-0.0863919307848539	7.72574168200124	0.999191562528947	0.999998919425778	Hth vs rest	3R-7089388-7089687	temporal	neuron
0.0147025616907209	0.014824401520744	7.04072617586812	0.999191800716054	0.999998919425778	Hth vs rest	3L-7185437-7185736	temporal	neuron
0.0301669038758098	0.0304538264003677	7.03795245292547	0.999193279638868	0.999998919425778	Hth vs rest	X-16217529-16217828	temporal	neuron
-0.0677327695035695	-0.0679213267269844	7.50079144201321	0.999194130511234	0.999998919425778	Hth vs rest	3L-15920966-15921265	temporal	neuron
0.0202349802244947	0.0203618584670875	6.7423047571721	0.999199000331228	0.999998919425778	Hth vs rest	2R-17869151-17869450	temporal	neuron
-0.0840830863916737	-0.0844100322610612	7.51580402829024	0.999205723779261	0.999998919425778	Hth vs rest	3L-20442923-20443222	temporal	neuron
0.0037957222949654	0.00372337231170567	6.39629607509356	0.99920744195408	0.999998919425778	Hth vs rest	2R-24599748-24600047	temporal	neuron
-0.11699520967486	-0.117288586483368	7.9850248941958	0.999215442071791	0.999998919425778	Hth vs rest	X-2123526-2123825	temporal	neuron
-0.0505984700354453	-0.0506499732872079	7.18877996022876	0.999229170362502	0.999998919425778	Hth vs rest	3L-5752039-5752338	temporal	neuron
0.0681074430313054	0.0683723981321911	7.3131062989476	0.999231897767778	0.999998919425778	Hth vs rest	2L-7423463-7423762	temporal	neuron
-0.0265480742622759	-0.0265179877266927	6.83922070537447	0.999236743230853	0.999998919425778	Hth vs rest	3L-3983299-3983598	temporal	neuron
0.0117540427115499	0.0134272996452127	4.07200184390155	0.99924246003165	0.999998919425778	Hth vs rest	3R-19864573-19864872	temporal	neuron
-0.063949434414648	-0.0640958788152078	8.06417413436856	0.999242870961363	0.999998919425778	Hth vs rest	2R-12904474-12904773	temporal	neuron
0.00571184240897839	0.00552295633080096	5.83092292349612	0.999249667535311	0.999998919425778	Hth vs rest	2L-14354982-14355281	temporal	neuron
-0.113471536121315	-0.113846310720515	7.74554993084721	0.999252188025406	0.999998919425778	Hth vs rest	3R-10080724-10081023	temporal	neuron
-0.0327870055275231	-0.0327118313331568	7.3584313424167	0.999253508327657	0.999998919425778	Hth vs rest	3L-17611917-17612216	temporal	neuron
-0.0957382532841386	-0.095967818681005	7.9954998235515	0.999254350526715	0.999998919425778	Hth vs rest	3L-10411970-10412269	temporal	neuron
0.00557904474149259	0.00586136189422138	6.18999600458278	0.999263356069465	0.999998919425778	Hth vs rest	3L-19929090-19929389	temporal	neuron
0.0041552451857617	0.00445236551273203	6.42267608164877	0.999266787930405	0.999998919425778	Hth vs rest	3R-7265837-7266136	temporal	neuron
0.00725596961931011	0.00822676077530481	5.44056872545803	0.999273752779359	0.999998919425778	Hth vs rest	X-17658239-17658538	temporal	neuron
0.027947627853739	0.0281915420706006	6.90540901637026	0.999273964267824	0.999998919425778	Hth vs rest	2L-6054030-6054329	temporal	neuron
0.0049723311098355	0.00537179488310171	5.82055613231538	0.999279034161098	0.999998919425778	Hth vs rest	3R-25646782-25647081	temporal	neuron
0.0380493027198532	0.0383091491871587	7.43079628474197	0.999279091309764	0.999998919425778	Hth vs rest	2L-11806670-11806969	temporal	neuron
0.0031074455194062	0.00315348367477995	6.18602288262672	0.999283028413914	0.999998919425778	Hth vs rest	3L-12642411-12642710	temporal	neuron
0.00853163637157101	0.00876250119674873	6.48984538295252	0.999284344992034	0.999998919425778	Hth vs rest	2L-19464088-19464387	temporal	neuron
0.00883012555588834	0.0128970686782095	3.97736639118019	0.999285336487695	0.999998919425778	Hth vs rest	3R-11749328-11749627	temporal	neuron
0.013993240584568	0.015089435792301	3.52337656364281	0.999285573023877	0.999998919425778	Hth vs rest	2R-22174542-22174841	temporal	neuron
-0.0168290833007289	-0.016809047821415	6.83179484269392	0.999286545893991	0.999998919425778	Hth vs rest	2R-20884505-20884804	temporal	neuron
-0.0891671108735435	-0.089407683878602	7.67118023135233	0.999287355748825	0.999998919425778	Hth vs rest	3L-8450784-8451083	temporal	neuron
0.00622350492686082	0.00772604010814699	5.19205579099243	0.999293337564394	0.999998919425778	Hth vs rest	X-4617183-4617482	temporal	neuron
-0.0209209357646061	-0.0208977851320733	7.11787844727146	0.999296742007238	0.999998919425778	Hth vs rest	2R-20916521-20916820	temporal	neuron
0.00317863489655186	0.00315335342317608	6.57776603607341	0.999300606190783	0.999998919425778	Hth vs rest	3L-3828102-3828401	temporal	neuron
0.0292907867242769	0.0294798110397453	7.19899677828482	0.99930396319965	0.999998919425778	Hth vs rest	3R-23279134-23279433	temporal	neuron
0.00531025057519956	0.00617396547332068	5.69533486459094	0.999304011773697	0.999998919425778	Hth vs rest	4-210055-210354	temporal	neuron
-0.0345379292531536	-0.0346922547452551	7.21233775576955	0.999311633915275	0.999998919425778	Hth vs rest	2L-6178941-6179240	temporal	neuron
-0.0688578462283499	-0.0690953772617319	7.67930754170674	0.999312628218496	0.999998919425778	Hth vs rest	3R-16099699-16099998	temporal	neuron
0.0125448068245602	0.0126905150436095	6.94436455748759	0.999314339851636	0.999998919425778	Hth vs rest	2L-1972696-1972995	temporal	neuron
-0.0187065008860394	-0.0187890833980913	6.90761186795492	0.999315645599193	0.999998919425778	Hth vs rest	2L-2886710-2887009	temporal	neuron
0.0144286873951946	0.014503459146803	6.9848704957199	0.99931647867164	0.999998919425778	Hth vs rest	2L-1658193-1658492	temporal	neuron
-0.0507502274936492	-0.0509059419111944	7.62411517001652	0.99932048391738	0.999998919425778	Hth vs rest	X-8141813-8142112	temporal	neuron
-0.129513041673597	-0.12980867851854	8.08627509518639	0.999324818386539	0.999998919425778	Hth vs rest	3R-21808587-21808886	temporal	neuron
0.00598240125865471	0.00591658345246123	5.69141681143227	0.999338128502161	0.999998919425778	Hth vs rest	3R-20821996-20822295	temporal	neuron
0.0290473916326598	0.0294012053729571	7.34167992120357	0.999342714483536	0.999998919425778	Hth vs rest	3R-21635861-21636160	temporal	neuron
-0.0538172515898066	-0.0540536181958401	7.21680618641449	0.999344313476158	0.999998919425778	Hth vs rest	3R-16764032-16764331	temporal	neuron
0.0810458450151793	0.0812939360832139	7.74578090051329	0.999350880317849	0.999998919425778	Hth vs rest	3R-25137745-25138044	temporal	neuron
0.024753097521449	0.0249387080553639	7.29825557725458	0.999354276935379	0.999998919425778	Hth vs rest	2L-9176130-9176429	temporal	neuron
-0.036846410678923	-0.0369806910395841	7.0540959696495	0.999356409265473	0.999998919425778	Hth vs rest	2R-18639438-18639737	temporal	neuron
0.00752656345454172	0.014238557886555	3.84166431812302	0.999357373773574	0.999998919425778	Hth vs rest	3R-22626526-22626825	temporal	neuron
0.0142622368999438	0.0143764863114095	7.17091341696422	0.999359923569575	0.999998919425778	Hth vs rest	X-4425037-4425336	temporal	neuron
-0.0899687589516238	-0.0902364743395364	7.64437289978075	0.999360724830367	0.999998919425778	Hth vs rest	3L-18077781-18078080	temporal	neuron
-0.031760195239797	-0.0317962951828201	6.98009569572507	0.999369546105804	0.999998919425778	Hth vs rest	X-16332653-16332952	temporal	neuron
-0.13414347692551	-0.13436675764905	8.50380123635407	0.999374477776501	0.999998919425778	Hth vs rest	2R-12980684-12980983	temporal	neuron
-0.0792098494643133	-0.0794004281394736	7.82495692966557	0.999377348606403	0.999998919425778	Hth vs rest	3R-5388033-5388332	temporal	neuron
0.00306198726606406	0.00435883292219573	6.22668732913042	0.999389371560297	0.999998919425778	Hth vs rest	X-6981629-6981928	temporal	neuron
0.00665041574531106	0.00864586740880887	4.91312354987007	0.99939114632215	0.999998919425778	Hth vs rest	X-1773838-1774137	temporal	neuron
0.00614978663661045	0.00627915949549345	5.84168878180207	0.999391370411263	0.999998919425778	Hth vs rest	3R-27947896-27948195	temporal	neuron
0.00637399406603489	0.00632896456567821	6.78319717129607	0.999394456357162	0.999998919425778	Hth vs rest	3R-13983712-13984011	temporal	neuron
-0.0103318223770164	-0.0102688171328699	6.66359597253672	0.999395600006237	0.999998919425778	Hth vs rest	X-16559495-16559794	temporal	neuron
-0.0177821264919154	-0.017764763800924	7.03795643688877	0.999395827028693	0.999998919425778	Hth vs rest	2R-14006979-14007278	temporal	neuron
0.0250605630174179	0.0252292454728981	7.77406101095793	0.999399249350586	0.999998919425778	Hth vs rest	3L-17930112-17930411	temporal	neuron
-0.00631656192050599	-0.00617641410153176	6.57315410092202	0.999399528017587	0.999998919425778	Hth vs rest	X-11154891-11155190	temporal	neuron
0.0220688973280244	0.0224386383210736	7.38321901649834	0.999402152679647	0.999998919425778	Hth vs rest	X-3742450-3742749	temporal	neuron
-0.0297309039533654	-0.0298190762448204	6.9948281081966	0.999404774502088	0.999998919425778	Hth vs rest	3L-10321964-10322263	temporal	neuron
0.0333545535398609	0.0335336793504237	7.47338393117607	0.999410017847703	0.999998919425778	Hth vs rest	3R-29087998-29088297	temporal	neuron
0.00564127275432017	0.00625326567290127	5.5759349555569	0.999412183744368	0.999998919425778	Hth vs rest	2L-8382666-8382965	temporal	neuron
-0.0540892712076009	-0.0542479022105972	7.25892092936951	0.999413554237137	0.999998919425778	Hth vs rest	2R-21182656-21182955	temporal	neuron
-0.0540017205800434	-0.0541131063567888	7.42039512082035	0.999416588686678	0.999998919425778	Hth vs rest	2R-23910028-23910327	temporal	neuron
-0.0778384888160594	-0.0780850359124639	7.6815484161592	0.99942725503715	0.999998919425778	Hth vs rest	2R-6171477-6171776	temporal	neuron
-0.0527349638394041	-0.0528972033930452	7.48692966954332	0.999435078895038	0.999998919425778	Hth vs rest	3R-6766313-6766612	temporal	neuron
0.034334728984656	0.0348318080517103	7.20924097690997	0.999439031793094	0.999998919425778	Hth vs rest	X-2305900-2306199	temporal	neuron
0.00741226538823235	0.00763324410115178	6.80940933075551	0.999441537844674	0.999998919425778	Hth vs rest	3L-10247318-10247617	temporal	neuron
0.0349568529073358	0.0351639605911856	7.3396078777701	0.999443096991523	0.999998919425778	Hth vs rest	X-5637563-5637862	temporal	neuron
-0.0244998101656557	-0.0245520983718385	7.12139506960195	0.99944583039768	0.999998919425778	Hth vs rest	X-3742824-3743123	temporal	neuron
-0.0226142007965901	-0.0226553310788385	6.89016494290349	0.999446527597989	0.999998919425778	Hth vs rest	3L-11119787-11120086	temporal	neuron
-0.00160923987488274	-0.00157814054201328	6.1859210133075	0.999448674333565	0.999998919425778	Hth vs rest	3L-16051778-16052077	temporal	neuron
0.00838508860370973	0.00864029497584435	5.23754354328572	0.999449849690022	0.999998919425778	Hth vs rest	3L-22879111-22879410	temporal	neuron
-0.0196712820015643	-0.019751556483262	7.03834452490629	0.999453045125229	0.999998919425778	Hth vs rest	X-12580214-12580513	temporal	neuron
-0.0698587440524707	-0.0700175910702893	7.93934678282789	0.999455487621072	0.999998919425778	Hth vs rest	3R-16214162-16214461	temporal	neuron
-0.0152317645223931	-0.0152147834212126	6.73788976347013	0.999463129591783	0.999998919425778	Hth vs rest	2R-14432177-14432476	temporal	neuron
-0.00948688512006852	-0.00941763421659965	6.8701049655671	0.99946821840534	0.999998919425778	Hth vs rest	3R-31381526-31381825	temporal	neuron
0.00680210377013066	0.00689395015807539	7.0260487223961	0.99947846952728	0.999998919425778	Hth vs rest	2R-11527967-11528266	temporal	neuron
0.0326456993212881	0.0328111642212345	7.73223512156531	0.999479820388229	0.999998919425778	Hth vs rest	3L-9380056-9380355	temporal	neuron
0.0265807698415981	0.0267520855547853	7.25673005136462	0.999482419121864	0.999998919425778	Hth vs rest	2R-7418513-7418812	temporal	neuron
-0.0025848838870798	-0.00256025023619707	6.44177252510228	0.999485567900511	0.999998919425778	Hth vs rest	3L-1920107-1920406	temporal	neuron
0.0115089843354566	0.0149219160512367	3.43399727128283	0.999494509963933	0.999998919425778	Hth vs rest	3R-25335108-25335407	temporal	neuron
-0.0462342624939036	-0.0462509058969548	7.50118853506225	0.999494985703718	0.999998919425778	Hth vs rest	3L-2823550-2823849	temporal	neuron
0.00854523209511595	0.0086999790772214	6.732618096905	0.999496776560997	0.999998919425778	Hth vs rest	3L-19635130-19635429	temporal	neuron
0.00794627530154892	0.0203990333576868	2.47850625053022	0.999501204608666	0.999998919425778	Hth vs rest	2L-16251074-16251373	temporal	neuron
-0.00996212064160797	-0.00992579234940997	6.46674911353716	0.999501687024177	0.999998919425778	Hth vs rest	2L-3059287-3059586	temporal	neuron
-0.0681676350361225	-0.0684226262849222	7.54674100087342	0.999507216722806	0.999998919425778	Hth vs rest	3L-9383601-9383900	temporal	neuron
0.0247469161045951	0.0249334415219093	7.63178460393724	0.999510271313166	0.999998919425778	Hth vs rest	3R-4291500-4291799	temporal	neuron
-0.0629625935989279	-0.0630905347256615	7.47208713557438	0.999513316037393	0.999998919425778	Hth vs rest	X-9684900-9685199	temporal	neuron
0.00415617120003083	0.00424828215171123	6.01628851048492	0.999515323455414	0.999998919425778	Hth vs rest	2R-10558589-10558888	temporal	neuron
0.00688992226948322	0.0073322003268126	7.16872890036345	0.999516814823238	0.999998919425778	Hth vs rest	2R-11364693-11364992	temporal	neuron
0.00508844745880104	0.0051563752102097	6.72399222922736	0.999517255020761	0.999998919425778	Hth vs rest	X-17651251-17651550	temporal	neuron
0.0100659724566893	0.0108931997737098	4.29833215130205	0.999520993183552	0.999998919425778	Hth vs rest	3R-10134054-10134353	temporal	neuron
-0.0177659458648378	-0.0179465524648592	6.85630253902473	0.999522053433278	0.999998919425778	Hth vs rest	2L-18795884-18796183	temporal	neuron
0.0740094971606477	0.0742998098567844	7.75298267127842	0.999526979241944	0.999998919425778	Hth vs rest	3L-18079168-18079467	temporal	neuron
-0.0726235028729231	-0.0729139358310558	7.58413835367708	0.999535511308574	0.999998919425778	Hth vs rest	X-8058453-8058752	temporal	neuron
0.00284019856427786	0.00287725920389767	6.9096103002541	0.999535979951972	0.999998919425778	Hth vs rest	3L-40336-40635	temporal	neuron
-0.0140346078422415	-0.0141485029379881	7.04015300835445	0.999536834117217	0.999998919425778	Hth vs rest	3R-11302989-11303288	temporal	neuron
-0.03974584079868	-0.0399227433442507	7.27175270670988	0.999537058344221	0.999998919425778	Hth vs rest	X-1397956-1398255	temporal	neuron
-0.0213761727347416	-0.0215205673325233	7.10473662683559	0.999537185929191	0.999998919425778	Hth vs rest	2R-9692620-9692919	temporal	neuron
-0.0164269793617863	-0.0165420727302613	7.11093604522942	0.999542920978413	0.999998919425778	Hth vs rest	2R-6131947-6132246	temporal	neuron
-0.0966253875306772	-0.0969119911124075	7.74230479895707	0.99954990406681	0.999998919425778	Hth vs rest	3L-21026156-21026455	temporal	neuron
-0.00874596848517406	-0.00882320030643488	6.69782409546874	0.999559039728956	0.999998919425778	Hth vs rest	X-11713769-11714068	temporal	neuron
0.0101708605611336	0.0103471917259631	4.70898678962374	0.999565034399412	0.999998919425778	Hth vs rest	2L-16825053-16825352	temporal	neuron
-0.0749736486575979	-0.075216263095623	7.5709266558734	0.999565707937279	0.999998919425778	Hth vs rest	2L-17559298-17559597	temporal	neuron
-0.113579923805291	-0.113790974782803	8.36647580039492	0.999566768701433	0.999998919425778	Hth vs rest	3R-30271111-30271410	temporal	neuron
-0.0559245753627859	-0.0560601509404602	7.95459159341926	0.99957017947038	0.999998919425778	Hth vs rest	3R-4453272-4453571	temporal	neuron
-0.101214502955124	-0.101429868146611	8.13428774334517	0.999570264053529	0.999998919425778	Hth vs rest	2R-14174668-14174967	temporal	neuron
0.0524109976400096	0.0525671506480282	7.62962505234705	0.999581476273075	0.999998919425778	Hth vs rest	2R-18357498-18357797	temporal	neuron
-0.0316300246815696	-0.0317248137117366	6.99353694021617	0.99958155703025	0.999998919425778	Hth vs rest	3L-22871971-22872270	temporal	neuron
-0.0414168602837523	-0.0415813043199503	7.46975337618181	0.999582496752062	0.999998919425778	Hth vs rest	3R-14740697-14740996	temporal	neuron
0.0425188441981801	0.0426295471405738	7.72154080348985	0.99958289885783	0.999998919425778	Hth vs rest	2R-21702912-21703211	temporal	neuron
0.00853641083077399	0.0103378381848167	4.41499999061332	0.999583645351712	0.999998919425778	Hth vs rest	2L-4393728-4394027	temporal	neuron
0.00497782112493593	0.0055568368543332	5.600912964974	0.999586309650741	0.999998919425778	Hth vs rest	3R-15243010-15243309	temporal	neuron
-0.0893544671596366	-0.0895877387705985	7.80791899633341	0.999587608180244	0.999998919425778	Hth vs rest	3R-13064222-13064521	temporal	neuron
0.0226798539485347	0.0227324042382976	7.48779496627638	0.999590108644802	0.999998919425778	Hth vs rest	3R-7089581-7089880	temporal	neuron
0.00988266313294935	0.0100440016570462	7.09960859442748	0.999594972890392	0.999998919425778	Hth vs rest	2R-23580740-23581039	temporal	neuron
-0.00393494271092329	-0.00392505070196309	6.54301709328303	0.999598126190796	0.999998919425778	Hth vs rest	2R-13431611-13431910	temporal	neuron
0.00975014376653926	0.0097912202921179	7.2733925042838	0.999604129007119	0.999998919425778	Hth vs rest	3L-12692935-12693234	temporal	neuron
-0.0353730147979405	-0.0354846888502281	7.30417335883227	0.999605033855051	0.999998919425778	Hth vs rest	2R-25215050-25215349	temporal	neuron
-0.00974909826171204	-0.00965375116369203	6.60654653712549	0.999605106111619	0.999998919425778	Hth vs rest	2R-6631428-6631727	temporal	neuron
0.0148252854480542	0.0149042418850866	7.24597481637359	0.999607278981384	0.999998919425778	Hth vs rest	3R-22470145-22470444	temporal	neuron
0.00391237002936179	0.00399446511360381	6.26619552619487	0.999611537179244	0.999998919425778	Hth vs rest	X-4684652-4684951	temporal	neuron
-0.0463757653774658	-0.0465449274498792	7.40362357336218	0.999611767043867	0.999998919425778	Hth vs rest	3L-6942648-6942947	temporal	neuron
-0.0189017267231173	-0.0188939501617423	7.22558779792152	0.999612367301338	0.999998919425778	Hth vs rest	2R-25076596-25076895	temporal	neuron
0.056670190625647	0.0568863217053748	7.4596009236717	0.999612691162464	0.999998919425778	Hth vs rest	2R-19450068-19450367	temporal	neuron
0.0118272646292016	0.0154539318231556	3.32426506147028	0.999612950115348	0.999998919425778	Hth vs rest	3R-5223239-5223538	temporal	neuron
-0.0718860029382915	-0.072141480697402	7.42302841000815	0.999612987177295	0.999998919425778	Hth vs rest	2R-16856376-16856675	temporal	neuron
0.0124180504627065	0.0132184039259166	4.02739782857732	0.999619443142452	0.999998919425778	Hth vs rest	2L-16719549-16719848	temporal	neuron
0.00372966414492867	0.00365868433539967	5.88978812221735	0.999621883382241	0.999998919425778	Hth vs rest	3L-19025436-19025735	temporal	neuron
0.0122545085805441	0.0124405675736349	6.91049033174133	0.999622303497823	0.999998919425778	Hth vs rest	2R-22507280-22507579	temporal	neuron
-0.0641739108106225	-0.0643494918677134	7.64547829585876	0.999622313760209	0.999998919425778	Hth vs rest	3R-11372539-11372838	temporal	neuron
-0.0558685083744558	-0.0561518282210859	7.27098581616496	0.999623859198102	0.999998919425778	Hth vs rest	3R-13012451-13012750	temporal	neuron
-0.0324062004302842	-0.0325775720887522	7.25020471981919	0.999624007822626	0.999998919425778	Hth vs rest	3R-19147472-19147771	temporal	neuron
0.00328036366621545	0.00340194201549049	6.23588785392475	0.999629737468793	0.999998919425778	Hth vs rest	3L-271460-271759	temporal	neuron
-0.0377311514962506	-0.0377648249628681	7.16627009789198	0.999632065395321	0.999998919425778	Hth vs rest	3R-15243504-15243803	temporal	neuron
0.0477351468955449	0.0479692579487621	7.81927514110362	0.999634395990329	0.999998919425778	Hth vs rest	3R-17700883-17701182	temporal	neuron
-0.0822484032085969	-0.0824780998741545	7.86974999511	0.999634615152687	0.999998919425778	Hth vs rest	2L-7828208-7828507	temporal	neuron
0.0383444100380369	0.0385014673851209	7.69673603956529	0.999636607211144	0.999998919425778	Hth vs rest	2R-21128005-21128304	temporal	neuron
0.0106441379955168	0.0128147701661998	3.97166149021693	0.999638685491091	0.999998919425778	Hth vs rest	X-1879451-1879750	temporal	neuron
-0.0563523471867974	-0.0565255683768887	7.58680921415131	0.999639307031242	0.999998919425778	Hth vs rest	3R-30276830-30277129	temporal	neuron
-0.0474389067632695	-0.0475249659546019	8.09239767976378	0.999640585637707	0.999998919425778	Hth vs rest	2L-1663263-1663562	temporal	neuron
-0.0273661694546724	-0.0274887055570972	7.30382588911877	0.99964822613426	0.999998919425778	Hth vs rest	2L-1649844-1650143	temporal	neuron
-0.0452272391171099	-0.0454045267273076	7.42206330237779	0.999652964204962	0.999998919425778	Hth vs rest	2L-3803758-3804057	temporal	neuron
0.00802136302570506	0.00799382391359963	7.03173609264617	0.999653743274914	0.999998919425778	Hth vs rest	2L-66782-67081	temporal	neuron
-0.0490172392005042	-0.0491701048250671	7.72172137891707	0.999657311580675	0.999998919425778	Hth vs rest	2L-19571903-19572202	temporal	neuron
-0.0235662497699051	-0.0235219589525742	7.22878759296508	0.999663222354502	0.999998919425778	Hth vs rest	X-530335-530634	temporal	neuron
-0.0284826041665712	-0.0286064624444182	7.26800262267025	0.999665114149565	0.999998919425778	Hth vs rest	3R-15250336-15250635	temporal	neuron
-0.0416717778051461	-0.0418258152635209	7.51336974043582	0.99966627251057	0.999998919425778	Hth vs rest	3R-19656467-19656766	temporal	neuron
-0.0120893959639219	-0.0122083638361264	7.03202187312733	0.999666643448913	0.999998919425778	Hth vs rest	3L-6964640-6964939	temporal	neuron
-0.0172308755852152	-0.0172160594726425	6.87036820679917	0.999667329098221	0.999998919425778	Hth vs rest	2L-8083607-8083906	temporal	neuron
-0.00332885850985265	-0.00299111349844653	6.37786103501667	0.999667635583638	0.999998919425778	Hth vs rest	2R-12704981-12705280	temporal	neuron
-0.0639082667908091	-0.0640576767793601	7.9603779506966	0.999667712776361	0.999998919425778	Hth vs rest	3R-25588439-25588738	temporal	neuron
0.000901228793950018	0.00102145986742713	6.09923005346669	0.999669601250245	0.999998919425778	Hth vs rest	3L-22742118-22742417	temporal	neuron
0.0101392865658205	0.0102015739851073	7.62763438171073	0.999671815469177	0.999998919425778	Hth vs rest	3L-12693289-12693588	temporal	neuron
-0.0496566477273553	-0.049750508390494	8.13258758922384	0.999677021298539	0.999998919425778	Hth vs rest	2R-21704531-21704830	temporal	neuron
-0.00379298118598412	-0.00366171182011922	6.43826294123344	0.999680159506979	0.999998919425778	Hth vs rest	2L-12545939-12546238	temporal	neuron
-0.0733224148822303	-0.0734917064142343	7.77863008404828	0.999688565573497	0.999998919425778	Hth vs rest	2R-9955154-9955453	temporal	neuron
-0.0123689175798955	-0.0121589358592764	6.91998939522683	0.999693002544274	0.999998919425778	Hth vs rest	X-14222050-14222349	temporal	neuron
-0.0829541154229203	-0.0831748966084871	7.6826789673098	0.999694760697973	0.999998919425778	Hth vs rest	3R-20782647-20782946	temporal	neuron
0.050621169700211	0.0508078658829054	7.84684890159446	0.999699006657609	0.999998919425778	Hth vs rest	2R-23910206-23910505	temporal	neuron
-1.67496980170072	-0.205342021206212	2.10091447238569	0.999703500833843	0.999998919425778	Hth vs rest	X-10803817-10804116	temporal	neuron
-0.00194233247493038	-0.00150269687856775	6.3025823369593	0.99970477405746	0.999998919425778	Hth vs rest	2R-15116180-15116479	temporal	neuron
0.00508557870437569	0.010251079890666	4.40025266723992	0.999706882348109	0.999998919425778	Hth vs rest	3L-795381-795680	temporal	neuron
-0.0240272409019312	-0.0240834175566036	7.46950611026928	0.999709524706046	0.999998919425778	Hth vs rest	2R-16031093-16031392	temporal	neuron
-0.0521779057715742	-0.0523435788168245	7.57571296050465	0.999718898768661	0.999998919425778	Hth vs rest	3R-10622173-10622472	temporal	neuron
0.0196968495864527	0.0197593831500973	8.23797064308362	0.999723222365311	0.999998919425778	Hth vs rest	2L-8825351-8825650	temporal	neuron
-0.00965336795241296	-0.0096546992846537	6.74165482168962	0.999723238734277	0.999998919425778	Hth vs rest	3R-13644896-13645195	temporal	neuron
0.00114293544000615	0.00185819472242453	6.58340169136081	0.99973241719025	0.999998919425778	Hth vs rest	3L-11491681-11491980	temporal	neuron
-0.0319447275394614	-0.0319637835410435	7.33443333291588	0.999732736712938	0.999998919425778	Hth vs rest	2R-17440243-17440542	temporal	neuron
0.00110493888415483	0.00126086718054506	6.41189954252769	0.999733010340024	0.999998919425778	Hth vs rest	X-6081359-6081658	temporal	neuron
-0.0371406253418166	-0.0372174342262312	7.39970032407739	0.999733085100358	0.999998919425778	Hth vs rest	3R-8820565-8820864	temporal	neuron
0.00527583230471387	0.0052120078437407	6.58150283640293	0.999733157740795	0.999998919425778	Hth vs rest	2L-6480734-6481033	temporal	neuron
-0.0486026721080678	-0.0487674571581469	7.7162439858131	0.999735585660213	0.999998919425778	Hth vs rest	2L-20148414-20148713	temporal	neuron
0.0045655291085588	0.0055660030737559	5.55507538337985	0.999738246583098	0.999998919425778	Hth vs rest	2R-16032336-16032635	temporal	neuron
-0.0189184705953912	-0.0189019013435823	7.48721261614801	0.999740117466753	0.999998919425778	Hth vs rest	2L-19012981-19013280	temporal	neuron
0.00595569501158894	0.00646723199993119	5.29051845248331	0.999745436357394	0.999998919425778	Hth vs rest	3L-3149015-3149314	temporal	neuron
-2.37545410029422	-23.8354638752207	1.96367303676935	0.999745649848066	0.999998919425778	Hth vs rest	3R-29609766-29610065	temporal	neuron
0.00274500761421454	0.00276366370655573	6.94758607194167	0.999745654983716	0.999998919425778	Hth vs rest	3L-1577391-1577690	temporal	neuron
0.00866508114893738	0.00871029958625268	7.08572939217982	0.999747730068153	0.999998919425778	Hth vs rest	X-18479439-18479738	temporal	neuron
-0.0174359067609879	0.0155895986890421	2.52212920881586	0.999750099390369	0.999998919425778	Hth vs rest	2R-7889846-7890145	temporal	neuron
0.0219704717714132	0.0221443309816178	7.12439285008325	0.999751739161866	0.999998919425778	Hth vs rest	2L-3056389-3056688	temporal	neuron
0.0114908023787222	0.0127072260352933	4.32285478381132	0.99975313376971	0.999998919425778	Hth vs rest	2R-19142527-19142826	temporal	neuron
-1.83050033493391	-21.9104288082953	1.87304429831326	0.99975338684257	0.999998919425778	Hth vs rest	X-7358257-7358556	temporal	neuron
-2.10700737438614	-23.3764370575854	1.72275074216215	0.999753500664032	0.999998919425778	Hth vs rest	2R-6899700-6899999	temporal	neuron
-0.00779885612477202	-0.00771326789567124	6.73495765978779	0.999753672507647	0.999998919425778	Hth vs rest	3L-9372396-9372695	temporal	neuron
-0.0736075758386053	-0.0737506024413909	8.11328474551476	0.999754338260184	0.999998919425778	Hth vs rest	2L-7420013-7420312	temporal	neuron
-0.0122815607893001	-0.0123132414597748	6.94288110946808	0.999756666342727	0.999998919425778	Hth vs rest	3L-11487270-11487569	temporal	neuron
0.0265051205060118	0.026644263710274	7.11812168311656	0.999758200866442	0.999998919425778	Hth vs rest	3R-11254516-11254815	temporal	neuron
-0.0192227824577227	-0.0192147660539387	7.20397143398889	0.999758947086076	0.999998919425778	Hth vs rest	X-1399459-1399758	temporal	neuron
0.00710952811848303	0.00718410930649589	7.51882852864876	0.999760144038275	0.999998919425778	Hth vs rest	3L-19635582-19635881	temporal	neuron
-0.0051604576897973	-0.00516591129308343	6.9638115944854	0.999760979134575	0.999998919425778	Hth vs rest	2R-18307668-18307967	temporal	neuron
-0.10320236957953	-0.10348930058976	7.9964767879131	0.999761976878418	0.999998919425778	Hth vs rest	2L-8541560-8541859	temporal	neuron
-0.0106504967824606	0.0145490575380995	3.43653461478326	0.999762297114047	0.999998919425778	Hth vs rest	2L-14539612-14539911	temporal	neuron
0.00399483210439173	0.00392991761588179	5.84769377589554	0.999762664638154	0.999998919425778	Hth vs rest	3R-18172122-18172421	temporal	neuron
0.0108120041409775	0.0118993612320231	4.14865881749392	0.999765469426507	0.999998919425778	Hth vs rest	X-2258717-2259016	temporal	neuron
0.00840990560448182	0.00839083258623883	4.9310805280985	0.999768309291795	0.999998919425778	Hth vs rest	3R-20634906-20635205	temporal	neuron
-0.111310125945007	-0.111562686086379	8.24693322878295	0.999769940870153	0.999998919425778	Hth vs rest	3L-749129-749428	temporal	neuron
0.00439331157065082	0.00445991989406428	7.10519344492724	0.99977807961087	0.999998919425778	Hth vs rest	2L-1662867-1663166	temporal	neuron
-0.0532380048993068	-0.0533529694536198	7.55914335250259	0.999779329662167	0.999998919425778	Hth vs rest	3L-17590613-17590912	temporal	neuron
-0.0258068344622567	-0.0258999880948894	7.28059224590934	0.999781182179672	0.999998919425778	Hth vs rest	X-19735281-19735580	temporal	neuron
0.032787230815576	0.0328705451639728	7.62682098295711	0.999782996262738	0.999998919425778	Hth vs rest	2R-21703063-21703362	temporal	neuron
-0.0125235204650004	-0.0125529474965953	7.63945430934724	0.999794169997641	0.999998919425778	Hth vs rest	3L-1196013-1196312	temporal	neuron
-0.05969294652302	-0.0597688248653003	7.97720706829695	0.999809308715684	0.999998919425778	Hth vs rest	2L-15333625-15333924	temporal	neuron
0.000203270852382945	0.0145528291383907	3.60715726642962	0.999810849944754	0.999998919425778	Hth vs rest	3R-17961928-17962227	temporal	neuron
0.0106087551910187	0.00957694129935151	4.99775715512203	0.999816596560674	0.999998919425778	Hth vs rest	X-17722914-17723213	temporal	neuron
0.00677759518165836	0.0152248617222623	2.93552981054648	0.999820157699824	0.999998919425778	Hth vs rest	2R-17004785-17005084	temporal	neuron
-0.106896771408546	-0.107103659101612	8.34969208361964	0.99982414063198	0.999998919425778	Hth vs rest	3L-10306378-10306677	temporal	neuron
0.00213241902844476	0.00203788371773361	6.21392711726411	0.999824857216885	0.999998919425778	Hth vs rest	3R-10109518-10109817	temporal	neuron
-0.0912275873601164	-0.0914174491003532	8.30570288353719	0.9998330367207	0.999998919425778	Hth vs rest	3R-30272868-30273167	temporal	neuron
0.00709463895572578	0.00739153763213365	5.36405504986809	0.999835752844501	0.999998919425778	Hth vs rest	X-9554444-9554743	temporal	neuron
-0.0497579130461606	-0.0499092844757583	7.84784765288185	0.999835976770388	0.999998919425778	Hth vs rest	3R-7086383-7086682	temporal	neuron
0.00187227549358062	0.00194542138799149	6.98487133708494	0.999838468490918	0.999998919425778	Hth vs rest	2L-3059122-3059421	temporal	neuron
0.00125591314798631	0.00125921776898175	6.9107891483593	0.999840072142817	0.999998919425778	Hth vs rest	3R-25647070-25647369	temporal	neuron
0.00233449944025055	0.00238673675498453	7.31289112175392	0.999843803518124	0.999998919425778	Hth vs rest	3L-10326435-10326734	temporal	neuron
0.000925428334493189	0.00101674520671963	7.02841927707006	0.999845249497299	0.999998919425778	Hth vs rest	2R-10554152-10554451	temporal	neuron
0.00118730249575167	0.00124928946333904	6.12895761135466	0.999848885326168	0.999998919425778	Hth vs rest	X-6352076-6352375	temporal	neuron
0.00821751238107448	0.0084104826530712	7.45865038370547	0.999851246166428	0.999998919425778	Hth vs rest	X-7293956-7294255	temporal	neuron
0.00322497631990653	0.00327183788579775	7.91483135063604	0.999852558108348	0.999998919425778	Hth vs rest	2L-19012598-19012897	temporal	neuron
0.00124233563018628	0.00131650481998256	6.7254219958282	0.999859874070625	0.999998919425778	Hth vs rest	3R-27151439-27151738	temporal	neuron
-0.05463280109528	-0.0547152880242338	8.0468390683141	0.999860838530374	0.999998919425778	Hth vs rest	3R-30271273-30271572	temporal	neuron
0.0184368538811877	0.0184643674924382	8.06811705380978	0.999864097107598	0.999998919425778	Hth vs rest	2L-19158157-19158456	temporal	neuron
-0.00658711136674677	0.0169745747999927	2.65610942700592	0.999864506084945	0.999998919425778	Hth vs rest	3L-177991-178290	temporal	neuron
-0.00367269656481729	-0.00352569787702669	6.57602544020629	0.999865543615022	0.999998919425778	Hth vs rest	2R-14008980-14009279	temporal	neuron
-0.0326148641252321	-0.0326804650509221	7.6916922747531	0.999869195894861	0.999998919425778	Hth vs rest	3R-24031337-24031636	temporal	neuron
-0.0408842527205333	-0.0409393917253753	8.03401897727896	0.999871666479489	0.999998919425778	Hth vs rest	2R-10535011-10535310	temporal	neuron
-0.00486800842387946	-0.00490910881748678	6.99917134037103	0.999872304020453	0.999998919425778	Hth vs rest	3L-4353894-4354193	temporal	neuron
0.00230926184997023	0.00237956622652643	7.13470389319341	0.99987292703848	0.999998919425778	Hth vs rest	X-3780869-3781168	temporal	neuron
0.0102257465920032	0.012541073790523	3.90566659904313	0.999872952034382	0.999998919425778	Hth vs rest	3R-9403990-9404289	temporal	neuron
-6.83629877180486e-05	4.57426460264667e-05	6.68467450636957	0.999873044943736	0.999998919425778	Hth vs rest	2R-13035045-13035344	temporal	neuron
0.00678993511371894	0.00709710691047004	5.15731585698483	0.999873776965588	0.999998919425778	Hth vs rest	2L-10842202-10842501	temporal	neuron
0.00201312262991497	0.00203821374254808	7.14052353396386	0.999875447088367	0.999998919425778	Hth vs rest	3R-10109209-10109508	temporal	neuron
-5.84812455411874e-05	0.000119511207187662	6.84314220175036	0.999875542113273	0.999998919425778	Hth vs rest	3R-9459618-9459917	temporal	neuron
0.000592603294599419	0.000655926025089616	6.80953146052604	0.999875804596144	0.999998919425778	Hth vs rest	3L-2228504-2228803	temporal	neuron
-0.0528686128734071	-0.0529996820633875	7.7561191262353	0.999875917976868	0.999998919425778	Hth vs rest	3L-2821060-2821359	temporal	neuron
-0.02057441063698	-0.0205213577856327	7.28487410544798	0.999881887668759	0.999998919425778	Hth vs rest	2L-19576064-19576363	temporal	neuron
0.0189909445058638	0.0190340699310243	7.87381640009635	0.999886788485588	0.999998919425778	Hth vs rest	3L-1648742-1649041	temporal	neuron
-0.0587008254707268	-0.0588359923895384	7.86618640812258	0.999887112015536	0.999998919425778	Hth vs rest	2R-13430673-13430972	temporal	neuron
-0.00086844215076141	-0.000694273290200254	6.39109806779727	0.999887246642853	0.999998919425778	Hth vs rest	2R-17265023-17265322	temporal	neuron
-0.0156845690822796	-0.015607987645071	7.27605877848139	0.999887652939665	0.999998919425778	Hth vs rest	X-4684421-4684720	temporal	neuron
-0.0152143906973617	-0.0151957255102806	7.16513993686119	0.999897218455242	0.999998919425778	Hth vs rest	2L-19166837-19167136	temporal	neuron
0.0218480321752112	0.0219586468490664	7.86632417362612	0.999897655659226	0.999998919425778	Hth vs rest	2L-11806861-11807160	temporal	neuron
-0.0161505007239547	-0.0162089867371216	7.81188382886908	0.999897794019997	0.999998919425778	Hth vs rest	2R-11607620-11607919	temporal	neuron
0.00161603786031196	0.00212530593068002	6.1634694441611	0.999898178056184	0.999998919425778	Hth vs rest	3R-21378739-21379038	temporal	neuron
0.000768551386528284	0.000771785111055028	6.49478451504687	0.999900788775806	0.999998919425778	Hth vs rest	X-6694451-6694750	temporal	neuron
0.0053241197695012	0.00534989917890927	7.48140333091706	0.99990478142901	0.999998919425778	Hth vs rest	2L-19575373-19575672	temporal	neuron
0.0029772859875422	0.00302695022843408	7.50178833829113	0.999906860435028	0.999998919425778	Hth vs rest	2R-9247161-9247460	temporal	neuron
-0.0023433414258617	-0.00114266802436206	6.53085077989765	0.999907796785309	0.999998919425778	Hth vs rest	2R-21180909-21181208	temporal	neuron
-0.0147993200622251	-0.0148353264604536	7.83961558621459	0.999907946938122	0.999998919425778	Hth vs rest	3L-14757907-14758206	temporal	neuron
0.00636942285749876	0.0103540005536456	4.72707526259655	0.999908223146097	0.999998919425778	Hth vs rest	X-5363190-5363489	temporal	neuron
0.010228593053713	0.0108868977611141	4.41305277667554	0.999909355281545	0.999998919425778	Hth vs rest	3R-12449127-12449426	temporal	neuron
-0.0165829759214655	-0.0165518870819814	7.37290062430164	0.999909636460794	0.999998919425778	Hth vs rest	3R-7306697-7306996	temporal	neuron
-0.0294381410526653	-0.0294788313977152	7.89089505674299	0.999910822440057	0.999998919425778	Hth vs rest	3R-8181473-8181772	temporal	neuron
-0.0672064522763983	-0.0673468556650363	8.10381411946685	0.999914800796401	0.999998919425778	Hth vs rest	2R-22514313-22514612	temporal	neuron
-0.00342808450423609	0.0157749576399931	2.38463338871454	0.999918890305524	0.999998919425778	Hth vs rest	X-2603496-2603795	temporal	neuron
-0.0317999088153147	0.0164056099069822	2.66557959904188	0.999923913471176	0.999998919425778	Hth vs rest	3L-20542271-20542570	temporal	neuron
0.0096516555099738	0.00963840464525818	7.35086648629366	0.999925650107876	0.999998919425778	Hth vs rest	2L-12618369-12618668	temporal	neuron
0.00557330985055572	0.00955804961842595	4.00486618469654	0.999931187978454	0.999998919425778	Hth vs rest	3R-17470303-17470602	temporal	neuron
0.00106415913938364	0.00107443171368904	7.95205766478543	0.999931682551786	0.999998919425778	Hth vs rest	3L-21598170-21598469	temporal	neuron
0.0256549464493692	0.0257651189911256	8.13458346553155	0.999932662390213	0.999998919425778	Hth vs rest	2L-19196415-19196714	temporal	neuron
-0.0370508227053035	-0.0371965657088323	7.52825919837647	0.999936958123722	0.999998919425778	Hth vs rest	3L-8512530-8512829	temporal	neuron
-0.00416339221117636	-0.00392958669032851	6.88375650776081	0.999938191137877	0.999998919425778	Hth vs rest	3L-6076472-6076771	temporal	neuron
0.0169755816517776	0.0170302958427349	7.78725782114744	0.999938651184914	0.999998919425778	Hth vs rest	2L-7422468-7422767	temporal	neuron
0.000228821642205588	0.000220878666726783	6.66750275270306	0.999941321789294	0.999998919425778	Hth vs rest	2R-20000627-20000926	temporal	neuron
-0.022807087414039	-0.0228170104770196	7.68520611442367	0.999941646185741	0.999998919425778	Hth vs rest	3L-2229077-2229376	temporal	neuron
-0.0127195901938226	-0.0127674935848256	7.35315501177839	0.999941953080391	0.999998919425778	Hth vs rest	3R-21856168-21856467	temporal	neuron
-8.5100697514588e-05	-8.2807204562893e-05	7.84286390436466	0.999942760203557	0.999998919425778	Hth vs rest	2R-11607442-11607741	temporal	neuron
-0.0373520579238028	-0.0374422031998872	8.05150315060748	0.999946271941881	0.999998919425778	Hth vs rest	3R-16934301-16934600	temporal	neuron
0.0030605599473901	0.00326924666756757	5.81710447008634	0.99994646016408	0.999998919425778	Hth vs rest	2L-11809025-11809324	temporal	neuron
-0.00794788898483962	-0.00790081857755911	7.05298338205409	0.999947672033149	0.999998919425778	Hth vs rest	X-15379186-15379485	temporal	neuron
-0.00618039903405876	-0.00620988543020055	7.11817720997953	0.999948599722485	0.999998919425778	Hth vs rest	3R-30248562-30248861	temporal	neuron
-1.36009908187912	-21.1259916278726	1.74277855547736	0.999952262245594	0.999998919425778	Hth vs rest	2R-21364495-21364794	temporal	neuron
0.000203859305628764	0.000259384890295364	6.85797561369439	0.999952824002591	0.999998919425778	Hth vs rest	2L-1727904-1728203	temporal	neuron
-0.0145985569521546	-0.0145486426600271	7.51521709953706	0.999953352315635	0.999998919425778	Hth vs rest	X-9685728-9686027	temporal	neuron
-0.000828731192125113	-0.000927127638685266	7.53239174614406	0.999954401681359	0.999998919425778	Hth vs rest	2L-11445599-11445898	temporal	neuron
-0.0015796291191104	-0.00129852586882054	6.67384624866991	0.999958028938849	0.999998919425778	Hth vs rest	2L-15435889-15436188	temporal	neuron
-0.0218626959847322	-0.0219041200154241	7.96466492174078	0.999959002870891	0.999998919425778	Hth vs rest	2L-18881447-18881746	temporal	neuron
-0.013454923644762	-0.0134124169038587	7.50604914622277	0.999962006931298	0.999998919425778	Hth vs rest	2R-10564241-10564540	temporal	neuron
0.0160118277304702	0.0161333530261184	7.88820083609422	0.999963569905341	0.999998919425778	Hth vs rest	2L-11447642-11447941	temporal	neuron
-0.00936524318230007	-0.00939789294443755	7.53770661715845	0.99996739397893	0.999998919425778	Hth vs rest	2R-22678167-22678466	temporal	neuron
0.00608646361145115	0.00610755868290606	7.78947282512418	0.999967410729657	0.999998919425778	Hth vs rest	2R-21101654-21101953	temporal	neuron
0.00321893402529977	0.00360043001671362	5.89487029447952	0.999968003146913	0.999998919425778	Hth vs rest	X-1922806-1923105	temporal	neuron
-0.00181156760481605	-0.00177924705209702	7.477717544453	0.999969436179517	0.999998919425778	Hth vs rest	2R-12984765-12985064	temporal	neuron
-0.0116802490051782	-0.0116666242000943	7.76251937884162	0.999970412113414	0.999998919425778	Hth vs rest	X-8141650-8141949	temporal	neuron
0.0243747645492343	0.0244492943166589	8.10187709109603	0.999973177014946	0.999998919425778	Hth vs rest	3R-10614313-10614612	temporal	neuron
-0.00589625133411005	-0.0058153621101896	7.2074372821836	0.999974428277578	0.999998919425778	Hth vs rest	3L-19663622-19663921	temporal	neuron
-0.0178996441501958	-0.0179027087010772	7.78544207656677	0.999975036624575	0.999998919425778	Hth vs rest	3L-11765171-11765470	temporal	neuron
-0.00382518768590613	-0.00376983966201632	6.95564537799521	0.999975963507328	0.999998919425778	Hth vs rest	2R-9988903-9989202	temporal	neuron
-0.00918469088947963	-0.00920202257620921	7.3385501539104	0.999981800033852	0.999998919425778	Hth vs rest	3L-543271-543570	temporal	neuron
-0.0252236974558693	-0.0252729501932303	7.81844621774692	0.999983438081659	0.999998919425778	Hth vs rest	3R-23248931-23249230	temporal	neuron
-0.0156267022330549	-0.0155937152442841	7.54844967652539	0.999984508132358	0.999998919425778	Hth vs rest	3L-9373529-9373828	temporal	neuron
0.00997142968592083	0.0103549065977895	4.53050936736863	0.999989898347113	0.999998919425778	Hth vs rest	2R-21481419-21481718	temporal	neuron
0.000825576605095091	0.000836170372698039	6.3795855995564	0.999993726340375	0.999998919425778	Hth vs rest	X-1527184-1527483	temporal	neuron
-0.00395973474981027	-0.00397875704749892	7.0522373537478	0.999998876949056	0.999998919425778	Hth vs rest	2R-20996915-20997214	temporal	neuron
-0.0123006663962819	-0.0123155320839821	8.39974234780943	0.999998919425778	0.999998919425778	Hth vs rest	3R-7474667-7474966	temporal	neuron
2.74177272831873	2.82362251053185	5.1238201978596	1.41851426641035e-26	4.61809672806642e-22	Hth/Opa vs rest	2R-20464513-20464812	temporal	neuron
3.48448040929463	3.84007616692357	4.10873713071174	2.36807257291307e-26	4.61809672806642e-22	Hth/Opa vs rest	3L-7419553-7419852	temporal	neuron
2.94920071644571	3.0868084623902	4.24644272615543	4.45776367560909e-26	5.33781460882632e-22	Hth/Opa vs rest	3L-21585644-21585943	temporal	neuron
2.96126913518552	3.07894290283233	4.51881243326773	5.47426055311265e-26	5.33781460882632e-22	Hth/Opa vs rest	3L-21585947-21586246	temporal	neuron
3.04810688127676	3.16180442356939	4.6746223429849	1.02519881981282e-25	7.99716591383185e-22	Hth/Opa vs rest	3R-18218795-18219094	temporal	neuron
2.86379388079043	2.9970737255412	4.21258654653598	1.50758132340043e-24	9.80003239276447e-21	Hth/Opa vs rest	3L-21586147-21586446	temporal	neuron
3.00999042973422	3.11980501912999	4.305132162941	5.84059717841444e-24	3.25429731070997e-20	Hth/Opa vs rest	2L-3580793-3581092	temporal	neuron
3.07499368712987	3.35284435716304	3.7580145023549	6.94208823342049e-24	3.38452834210124e-20	Hth/Opa vs rest	2R-20331515-20331814	temporal	neuron
3.35963831295093	3.56921419995372	3.74625436252056	1.23770054578144e-23	5.14958264610199e-20	Hth/Opa vs rest	3R-15920834-15921133	temporal	neuron
2.92251451924754	3.07647736743696	4.41040133390519	1.32030424482783e-23	5.14958264610199e-20	Hth/Opa vs rest	3R-13725105-13725404	temporal	neuron
3.69873418380508	7.12624660114585	3.32771438839516	2.58851138102732e-23	9.17815539947351e-20	Hth/Opa vs rest	2R-20646148-20646447	temporal	neuron
3.3474186749089	3.68829776153685	3.62365446140332	5.09354589184504e-23	1.65552975349693e-19	Hth/Opa vs rest	3L-7419317-7419616	temporal	neuron
2.87060685752204	3.01456281469513	4.30609495077036	1.04042793936438e-22	2.86571177001783e-19	Hth/Opa vs rest	X-7266524-7266823	temporal	neuron
2.97593741626952	3.10675356166259	4.10141899141258	1.0627481432313e-22	2.86571177001783e-19	Hth/Opa vs rest	3L-15235351-15235650	temporal	neuron
3.18957513231943	3.30357134149034	4.45719512055682	1.10211205677172e-22	2.86571177001783e-19	Hth/Opa vs rest	2L-2161476-2161775	temporal	neuron
2.93245520604224	3.17856051096166	3.84775414684945	1.37911181928067e-22	3.36184364296275e-19	Hth/Opa vs rest	2R-20331355-20331654	temporal	neuron
3.06158182376497	3.33623990376142	3.44431573610838	2.45683740961661e-22	5.63670761689863e-19	Hth/Opa vs rest	2L-1264107-1264406	temporal	neuron
2.8217916901846	2.91411710480283	4.40296005091632	2.89385875177353e-22	6.18139219128533e-19	Hth/Opa vs rest	3L-15234410-15234709	temporal	neuron
2.55607808798824	2.65937997266656	4.30538413983688	3.01121584581754e-22	6.18139219128533e-19	Hth/Opa vs rest	3L-22312351-22312650	temporal	neuron
2.7846290414151	2.99339359729052	4.53813077491534	5.44753962254165e-22	1.06235193948996e-18	Hth/Opa vs rest	3L-21089747-21090046	temporal	neuron
2.8226570407096	3.01476926297324	4.03890059805218	2.64827585557351e-21	4.91860491404447e-18	Hth/Opa vs rest	2L-13733429-13733728	temporal	neuron
3.03637457478438	3.21107569284815	3.94457699535175	3.49419032735961e-21	6.19472296990941e-18	Hth/Opa vs rest	2L-15482777-15483076	temporal	neuron
2.66666036969373	2.78772723386882	4.63938020514562	7.84913067727852e-21	1.33104192959084e-17	Hth/Opa vs rest	2R-20463817-20464116	temporal	neuron
3.01160195104052	3.29964760911371	3.44675513518479	8.36965646657805e-21	1.36017379652477e-17	Hth/Opa vs rest	X-13229929-13230228	temporal	neuron
2.71551566318117	2.80333671639013	4.4598649140846	1.30116551587803e-20	2.02997434463163e-17	Hth/Opa vs rest	3L-20949516-20949815	temporal	neuron
3.33840117654908	6.85041139918359	2.74033701324664	1.87393057512817e-20	2.81111208545092e-17	Hth/Opa vs rest	3R-26743764-26744063	temporal	neuron
2.84085769805864	3.08259753449419	3.62030990430548	3.81518350667738e-20	5.51124453003473e-17	Hth/Opa vs rest	3L-17197248-17197547	temporal	neuron
3.2508403603838	6.84404459046811	3.13211828945944	7.61021428777554e-20	1.06007567095039e-16	Hth/Opa vs rest	3R-10647104-10647403	temporal	neuron
3.45812071446128	7.07407410388918	3.22749883040503	9.56883608138401e-20	1.28694246097317e-16	Hth/Opa vs rest	2L-10040282-10040581	temporal	neuron
2.56889573207796	2.76062451765547	4.15919774197408	1.29772459737062e-19	1.68717174904155e-16	Hth/Opa vs rest	X-3124556-3124855	temporal	neuron
2.58369253578578	2.70401426398074	4.36440039578016	1.79261221498343e-19	2.25539529745158e-16	Hth/Opa vs rest	2R-21566093-21566392	temporal	neuron
2.63746743674011	2.74972728059083	4.20144038467924	1.94570824640814e-19	2.37151433545802e-16	Hth/Opa vs rest	2L-6213584-6213883	temporal	neuron
2.98459294943115	3.25329100778039	3.62520135751222	3.32121305865378e-19	3.92537190686889e-16	Hth/Opa vs rest	2R-21565671-21565970	temporal	neuron
2.19203329411252	2.24781542068357	5.00394791303476	3.53737599419955e-19	4.05789046769897e-16	Hth/Opa vs rest	2R-20600787-20601086	temporal	neuron
2.59360323402929	2.66524351635478	4.54832505117726	5.83863004340575e-19	6.50640250237013e-16	Hth/Opa vs rest	2L-15425766-15426065	temporal	neuron
2.08366292857445	2.13301850444891	4.9404958399754	6.01909437075573e-19	6.52118715951627e-16	Hth/Opa vs rest	X-5554079-5554378	temporal	neuron
2.43985419295882	2.51749955007014	4.89596296261965	8.73505051177132e-19	9.20792365163829e-16	Hth/Opa vs rest	2R-20927847-20928146	temporal	neuron
2.80966726211261	3.11884003096532	3.44625597987283	1.60818803713173e-18	1.65063573716444e-15	Hth/Opa vs rest	2R-23516560-23516859	temporal	neuron
2.42386207489597	2.47673857599037	4.83159397617886	1.96811097293387e-18	1.92652341822133e-15	Hth/Opa vs rest	2L-5292356-5292655	temporal	neuron
2.37067010627865	2.42902836969472	5.00956294882967	1.97576947231888e-18	1.92652341822133e-15	Hth/Opa vs rest	2R-23872307-23872606	temporal	neuron
3.25593668232993	6.63500253308536	3.52583939498173	2.1011688092029e-18	1.99882651378879e-15	Hth/Opa vs rest	3R-27816663-27816962	temporal	neuron
2.54123958381229	2.71720726687919	3.8023787335551	4.99523142338791e-18	4.62964289033209e-15	Hth/Opa vs rest	3R-31654287-31654586	temporal	neuron
2.71880167202319	3.18479747184034	3.98145981906378	5.10408543661461e-18	4.62964289033209e-15	Hth/Opa vs rest	2L-14249914-14250213	temporal	neuron
2.78054503735985	3.20720013291978	3.04996194416469	5.52044734056792e-18	4.75772505835176e-15	Hth/Opa vs rest	2L-1314447-1314746	temporal	neuron
2.42194003207482	2.61039951048535	3.64372148194633	5.55086259678077e-18	4.75772505835176e-15	Hth/Opa vs rest	X-2979850-2980149	temporal	neuron
2.49905511487741	2.61954931538962	3.89962099374472	5.62752109832944e-18	4.75772505835176e-15	Hth/Opa vs rest	2L-6213424-6213723	temporal	neuron
2.81206470787729	2.96079050138284	3.7465953805645	5.73322764255398e-18	4.75772505835176e-15	Hth/Opa vs rest	3R-20780084-20780383	temporal	neuron
2.53033515454006	2.58211411464854	4.94192974167467	5.93727013295842e-18	4.75993544128058e-15	Hth/Opa vs rest	2L-15425616-15425915	temporal	neuron
2.95131875381113	3.21721174337819	3.17262102768311	5.97997171045172e-18	4.75993544128058e-15	Hth/Opa vs rest	3R-19463315-19463614	temporal	neuron
2.55002223029983	2.73824384481759	3.53406406310796	8.41982326839801e-18	6.56796733874655e-15	Hth/Opa vs rest	X-7266365-7266664	temporal	neuron
2.72780264970508	6.05366937758397	3.53176825093527	9.919620916937e-18	7.58617597300576e-15	Hth/Opa vs rest	3L-22650773-22651072	temporal	neuron
3.18628018930891	3.83373950285163	2.46412862876938	1.03259481486123e-17	7.74505683923702e-15	Hth/Opa vs rest	3R-10646636-10646935	temporal	neuron
2.85715523179358	3.13969503073265	3.05637096736099	1.28045963054417e-17	9.42297490002153e-15	Hth/Opa vs rest	3R-8333835-8334134	temporal	neuron
2.53646001928063	2.71401729810011	3.64385067644363	1.58010086640746e-17	1.14127174245352e-14	Hth/Opa vs rest	X-13404466-13404765	temporal	neuron
2.02267410662941	2.05157016360476	5.28547930017135	2.1953727566496e-17	1.55683861141099e-14	Hth/Opa vs rest	2L-17565849-17566148	temporal	neuron
3.0023509143461	6.57830001383025	3.19180383425454	2.26650197408389e-17	1.57857815169989e-14	Hth/Opa vs rest	2R-18677985-18678284	temporal	neuron
2.41223884129466	2.53399425361433	3.6650064105834	2.69210733988623e-17	1.84210986978215e-14	Hth/Opa vs rest	3R-22042553-22042852	temporal	neuron
2.03006081765511	2.11936280932966	4.89340524888867	2.80123766927397e-17	1.88373573818436e-14	Hth/Opa vs rest	3R-21909932-21910231	temporal	neuron
2.90204603684373	3.37182074483797	3.21572628140587	4.62971023697697e-17	3.06055234530191e-14	Hth/Opa vs rest	3L-21090143-21090442	temporal	neuron
2.93784970466881	3.46779838305882	2.77318049413173	4.86535289287941e-17	3.15270858046207e-14	Hth/Opa vs rest	3R-10646939-10647238	temporal	neuron
2.68479768369693	2.92955163250755	3.25166250988975	4.93113758603757e-17	3.15270858046207e-14	Hth/Opa vs rest	X-6303732-6304031	temporal	neuron
2.71849180522891	3.04534497328261	2.84098313423683	5.01161274744631e-17	3.15270858046207e-14	Hth/Opa vs rest	3L-1746773-1747072	temporal	neuron
3.03024288485151	3.93055720927812	3.14507303388793	6.17745526957157e-17	3.82443314093809e-14	Hth/Opa vs rest	2R-10406409-10406708	temporal	neuron
1.92746294260979	1.9927884290439	5.53290150136436	6.65437285540019e-17	4.05532038248709e-14	Hth/Opa vs rest	X-3845645-3845944	temporal	neuron
3.18873785687466	3.68046619988333	2.89785642814326	7.54270231762924e-17	4.5259695152999e-14	Hth/Opa vs rest	2L-13733947-13734246	temporal	neuron
2.85195617528899	3.16346088809849	3.12645258590979	8.04273781016911e-17	4.75289246681857e-14	Hth/Opa vs rest	3L-7476819-7477118	temporal	neuron
2.06583125270986	2.15580015591722	4.70377638608537	8.55790584481075e-17	4.98185077112169e-14	Hth/Opa vs rest	3L-7163915-7164214	temporal	neuron
2.23332030912325	2.30117935176491	4.3868023423424	8.78075853443165e-17	5.03641066350644e-14	Hth/Opa vs rest	3R-22042001-22042300	temporal	neuron
2.61774775034176	2.81918769522432	3.48213011877188	9.25844326248485e-17	5.23343568937242e-14	Hth/Opa vs rest	2R-23870146-23870445	temporal	neuron
2.16163878128501	2.22759130190071	4.74941500988271	1.03928969043122e-16	5.790773685127e-14	Hth/Opa vs rest	2R-21566248-21566547	temporal	neuron
2.01858586839307	2.08261624205469	4.68217806097267	1.15484391403999e-16	6.34399678581717e-14	Hth/Opa vs rest	2R-21566420-21566719	temporal	neuron
2.61627345360512	2.95740638990219	3.67209443482285	1.26962096354382e-16	6.87764256126384e-14	Hth/Opa vs rest	3R-31639887-31640186	temporal	neuron
2.72683189288357	6.06613005239177	3.69972016073036	1.60430869777706e-16	8.57162358073955e-14	Hth/Opa vs rest	2R-18677593-18677892	temporal	neuron
2.33205740891533	2.41291389346376	4.24814150025322	1.6476476946043e-16	8.68421662603399e-14	Hth/Opa vs rest	3L-3249356-3249655	temporal	neuron
2.65877839289137	2.87409925542668	3.90342074585607	1.85790939107376e-16	9.66187199733997e-14	Hth/Opa vs rest	X-20690528-20690827	temporal	neuron
2.1712856920467	2.23034796668438	4.85284554034743	2.10611124774145e-16	1.06825341651748e-13	Hth/Opa vs rest	2R-23872153-23872452	temporal	neuron
2.86987262453779	3.2079181301929	3.10560797964816	2.10895349259918e-16	1.06825341651748e-13	Hth/Opa vs rest	2R-21564526-21564825	temporal	neuron
2.10621413903136	2.18440964104182	4.0989151661187	2.28089551589165e-16	1.14053548469644e-13	Hth/Opa vs rest	3L-708086-708385	temporal	neuron
2.42690454740673	2.51104007378568	4.22876279081006	2.34901773894785e-16	1.15973087179979e-13	Hth/Opa vs rest	2R-18232549-18232848	temporal	neuron
2.19744617163117	2.28194801494624	4.40557256162062	2.45002453854853e-16	1.1944788384626e-13	Hth/Opa vs rest	3R-29764032-29764331	temporal	neuron
1.95583091492971	1.9943976613775	5.28013715333058	2.76381813452743e-16	1.33082961359227e-13	Hth/Opa vs rest	2R-20464276-20464575	temporal	neuron
2.73786045876888	3.14908940178188	2.76600102977937	2.8824890215722e-16	1.37104535741927e-13	Hth/Opa vs rest	2L-16477608-16477907	temporal	neuron
2.0767714983387	2.13764939680978	4.38987738842609	3.05059843656739e-16	1.43352398580045e-13	Hth/Opa vs rest	X-1566113-1566412	temporal	neuron
2.04320763425705	2.12846751372044	4.46259075433295	3.09407339062781e-16	1.43664457684115e-13	Hth/Opa vs rest	2L-1265430-1265729	temporal	neuron
2.5657836008236	2.66194569999478	4.0742422272427	3.2624598544302e-16	1.49700849061578e-13	Hth/Opa vs rest	2L-430989-431288	temporal	neuron
2.10108935582596	2.18668876366838	4.2796934757908	3.36935898238037e-16	1.52808265569513e-13	Hth/Opa vs rest	2R-19492861-19493160	temporal	neuron
2.3670898114559	2.47349250186356	3.93854312345712	4.15748612035751e-16	1.82982749932048e-13	Hth/Opa vs rest	X-5553223-5553522	temporal	neuron
2.58400031209508	2.81303518944385	3.40050028028549	4.1694205456291e-16	1.82982749932048e-13	Hth/Opa vs rest	X-1577181-1577480	temporal	neuron
2.0756216465898	2.09950171420946	5.61906027285818	4.17543900314138e-16	1.82982749932048e-13	Hth/Opa vs rest	3L-18849857-18850156	temporal	neuron
2.8392418225007	3.18421245664059	2.79427731939128	4.24661071982757e-16	1.84033953228261e-13	Hth/Opa vs rest	3L-9041120-9041419	temporal	neuron
2.62017428380127	2.75668439061343	3.91318543676945	5.89227351542728e-16	2.50054385975596e-13	Hth/Opa vs rest	2R-21546350-21546649	temporal	neuron
2.6071686702228	2.80640953618249	3.27994856567652	5.89826513595232e-16	2.50054385975596e-13	Hth/Opa vs rest	2L-19935104-19935403	temporal	neuron
2.32879900654164	2.47097270741298	3.60048773863799	6.4537583638196e-16	2.70662298348447e-13	Hth/Opa vs rest	X-16751203-16751502	temporal	neuron
2.54982595760137	2.85702304991535	3.49377662784535	6.560539328313e-16	2.72213527044885e-13	Hth/Opa vs rest	2L-13733264-13733563	temporal	neuron
3.00058917221624	3.5339535807883	2.54952932888178	8.46230909742585e-16	3.47426780765158e-13	Hth/Opa vs rest	3R-10646425-10646724	temporal	neuron
2.24749784496349	2.35237337700772	3.9147004054193	1.01967044613464e-15	4.14272983443639e-13	Hth/Opa vs rest	2L-18811078-18811377	temporal	neuron
1.84727268489281	1.89407043935321	4.96853718761475	1.05949813224777e-15	4.26016553114019e-13	Hth/Opa vs rest	X-8705582-8705881	temporal	neuron
2.35740314294849	2.59301289935493	3.2432569933554	1.07487036767597e-15	4.27787438270059e-13	Hth/Opa vs rest	3L-12721845-12722144	temporal	neuron
3.02034333984783	3.5105011393506	2.81121178827506	1.1473218550705e-15	4.52010043568836e-13	Hth/Opa vs rest	X-22855160-22855459	temporal	neuron
3.12885621150168	4.14318097641675	2.43648496345212	1.19800562177528e-15	4.67258132661014e-13	Hth/Opa vs rest	3R-13818585-13818884	temporal	neuron
2.36383173584633	2.57668351491067	3.82666432524073	1.28927178104906e-15	4.97875913626301e-13	Hth/Opa vs rest	2R-20468379-20468678	temporal	neuron
2.34068761229537	2.52636208304208	3.25284698131063	1.60564265235284e-15	6.13969415389389e-13	Hth/Opa vs rest	3L-3249132-3249431	temporal	neuron
2.9186158672321	3.42326674059738	2.46504603584781	1.68791763123538e-15	6.39163605544402e-13	Hth/Opa vs rest	2L-16817374-16817673	temporal	neuron
2.37382031415002	2.51564056325996	3.79578020882621	1.7792780283462e-15	6.67280585957567e-13	Hth/Opa vs rest	2R-21572226-21572525	temporal	neuron
1.78699606382093	1.82893644142074	5.02988665289058	1.85009830173954e-15	6.87232229169023e-13	Hth/Opa vs rest	2L-1265272-1265571	temporal	neuron
1.84549919659732	1.88662388064977	4.70706062291635	2.00382636327752e-15	7.37313581574651e-13	Hth/Opa vs rest	3L-18800331-18800630	temporal	neuron
2.71114445526944	6.05687175778858	3.33214937721673	2.26461087009804e-15	8.25482409032092e-13	Hth/Opa vs rest	3L-140866-141165	temporal	neuron
1.98713009348043	2.04457776135346	4.94518583664235	2.40135023644456e-15	8.6722095622266e-13	Hth/Opa vs rest	X-456960-457259	temporal	neuron
1.43017952415502	1.44207350552517	6.5078655538754	2.59590818908674e-15	9.24762104464482e-13	Hth/Opa vs rest	3R-13073477-13073776	temporal	neuron
2.13474526287681	2.21088070818138	4.33910406921802	2.60810274827816e-15	9.24762104464482e-13	Hth/Opa vs rest	X-13238878-13239177	temporal	neuron
2.70935659527104	3.0181165232941	3.03401969972639	3.11734545881223e-15	1.09536779216264e-12	Hth/Opa vs rest	2R-11031544-11031843	temporal	neuron
1.78488606545514	1.81477039698345	5.3345813438037	3.1899676095008e-15	1.10334390660885e-12	Hth/Opa vs rest	2L-13870864-13871163	temporal	neuron
1.85612664115145	1.90304748373107	4.91975208165807	3.19662234819885e-15	1.10334390660885e-12	Hth/Opa vs rest	2R-20464027-20464326	temporal	neuron
2.82060845144733	6.23038517009237	3.35237865360953	3.30168552081536e-15	1.12961088042422e-12	Hth/Opa vs rest	X-1432320-1432619	temporal	neuron
1.86492834245121	1.92373523980839	4.35665497867345	3.86719429915486e-15	1.31158416739076e-12	Hth/Opa vs rest	3L-21577576-21577875	temporal	neuron
2.09802794945121	2.15946245225945	4.48523266381877	4.34516047187085e-15	1.46098529210671e-12	Hth/Opa vs rest	X-12006931-12007230	temporal	neuron
2.89276495578437	3.57717031280064	2.48088970474958	4.71450551087911e-15	1.57162272171639e-12	Hth/Opa vs rest	3R-13818737-13819036	temporal	neuron
1.90092449185308	1.95883567521126	4.57587569632792	4.80099118282405e-15	1.58689033138717e-12	Hth/Opa vs rest	3L-10385490-10385789	temporal	neuron
2.33266305029802	2.45095712344947	3.71562346235614	5.05673715271959e-15	1.65737747199599e-12	Hth/Opa vs rest	3L-9055818-9056117	temporal	neuron
2.21626323321982	2.33714902465079	4.60473664371578	5.26445645908246e-15	1.71107996061328e-12	Hth/Opa vs rest	2R-15654077-15654376	temporal	neuron
2.09134309608193	2.16768963648559	4.56299977677425	5.34591336313446e-15	1.72319552811846e-12	Hth/Opa vs rest	2L-3664747-3665046	temporal	neuron
1.99639158074316	2.06398894211772	4.31944948389082	5.99465132203976e-15	1.91647037306161e-12	Hth/Opa vs rest	2R-18673409-18673708	temporal	neuron
2.0862918964614	2.21931959365086	3.97254001170351	6.1450911499658e-15	1.94859341562696e-12	Hth/Opa vs rest	2R-17331766-17332065	temporal	neuron
2.30981860619424	2.53524804713411	3.90209120281706	7.48097876544657e-15	2.34655870744761e-12	Hth/Opa vs rest	X-2978979-2979278	temporal	neuron
2.53159303907399	2.69984330065839	3.84151230325558	7.52044300261394e-15	2.34655870744761e-12	Hth/Opa vs rest	2L-20524559-20524858	temporal	neuron
2.53618370851607	2.75144247964594	3.21468855691497	9.09636811648064e-15	2.81575909243726e-12	Hth/Opa vs rest	2L-9211489-9211788	temporal	neuron
2.91681791133438	6.52094401177909	2.45434908092798	9.26221780523651e-15	2.84452189809165e-12	Hth/Opa vs rest	2L-2170324-2170623	temporal	neuron
2.01341999637637	2.10088872563611	4.27564520891696	1.00817332774555e-14	3.0720143985984e-12	Hth/Opa vs rest	2R-21566583-21566882	temporal	neuron
1.72744658780823	1.75653436983525	5.24452543621244	1.08550665072562e-14	3.28201673629857e-12	Hth/Opa vs rest	X-5553903-5554202	temporal	neuron
2.16643523237689	2.236939041026	4.21757365974522	1.13183473624451e-14	3.39576540136497e-12	Hth/Opa vs rest	X-3135662-3135961	temporal	neuron
2.36024660741759	2.55463337584961	3.42715822214036	1.21430631931394e-14	3.61538850169477e-12	Hth/Opa vs rest	3R-11868715-11869014	temporal	neuron
2.24339132905207	2.41232320391954	3.23151876992867	1.31262505291889e-14	3.87850870749965e-12	Hth/Opa vs rest	X-7273791-7274090	temporal	neuron
1.97416715666073	2.04232245937673	4.6330745602766	1.45793383769323e-14	4.27547319334955e-12	Hth/Opa vs rest	3L-17103075-17103374	temporal	neuron
2.38141747028081	2.62516417776521	3.08670697914742	1.57938112858686e-14	4.58691832476515e-12	Hth/Opa vs rest	2L-12529704-12530003	temporal	neuron
2.83644751616012	10.0643568154912	2.83816559082082	1.58765729262697e-14	4.58691832476515e-12	Hth/Opa vs rest	3R-7673892-7674191	temporal	neuron
2.21392725708412	2.29866651326305	4.03008869594912	1.87678530294881e-14	5.38237185080238e-12	Hth/Opa vs rest	3L-21727652-21727951	temporal	neuron
2.41679324173481	2.76099917430338	2.84759959812189	1.92309936295075e-14	5.47493755132613e-12	Hth/Opa vs rest	3L-17192178-17192477	temporal	neuron
2.1438541413555	2.23392022005914	4.02905209066686	1.98381554014393e-14	5.60686648639376e-12	Hth/Opa vs rest	3L-10385778-10386077	temporal	neuron
1.89814982845553	1.96664215670324	5.00180679335283	2.07514491300434e-14	5.82279690948981e-12	Hth/Opa vs rest	2R-8802002-8802301	temporal	neuron
2.09544312150989	2.14733636142912	4.56870984059507	2.15792892486142e-14	6.01183584688356e-12	Hth/Opa vs rest	3L-3241139-3241438	temporal	neuron
1.73559219173637	1.77619460149251	5.42963417406006	2.29447624973446e-14	6.3469118559144e-12	Hth/Opa vs rest	3R-10492350-10492649	temporal	neuron
2.26850137083442	2.33406562607447	4.37665846819169	2.4064426919424e-14	6.60975241646685e-12	Hth/Opa vs rest	3L-20621667-20621966	temporal	neuron
2.77343641129224	3.32111083478337	2.44265275815118	2.51336393593522e-14	6.85515619533437e-12	Hth/Opa vs rest	3L-8675552-8675851	temporal	neuron
2.07977087079569	2.15323838572312	4.34307516286446	2.63667380816068e-14	7.14154087081189e-12	Hth/Opa vs rest	3R-11350870-11351169	temporal	neuron
1.95896879224034	1.9883285315663	5.54041831190958	2.67930324684418e-14	7.20695617494232e-12	Hth/Opa vs rest	2L-8836774-8837073	temporal	neuron
2.18578251055673	2.38170787704097	4.06128733382141	2.7826602766665e-14	7.43370539526187e-12	Hth/Opa vs rest	X-12617548-12617847	temporal	neuron
2.80655764787093	6.34679444299004	3.08801716756045	2.99224431522568e-14	7.90662473276431e-12	Hth/Opa vs rest	3L-7477159-7477458	temporal	neuron
2.11633677888873	2.21955278214249	3.74525493151273	3.00023193202861e-14	7.90662473276431e-12	Hth/Opa vs rest	3R-22041719-22042018	temporal	neuron
2.57728753074468	5.96087646721802	3.58262112176196	3.0968050086507e-14	8.10635474848344e-12	Hth/Opa vs rest	2R-6858647-6858946	temporal	neuron
1.75350325244898	1.79277246940514	5.07110038004337	3.19288882190848e-14	8.30214951472644e-12	Hth/Opa vs rest	3L-297248-297547	temporal	neuron
1.9443557232679	2.02870458522718	4.34422911165904	3.27859079480096e-14	8.46853488540543e-12	Hth/Opa vs rest	3L-4611198-4611497	temporal	neuron
2.34378693921359	2.60840379972099	3.66972678493691	3.43951541350604e-14	8.82575129427475e-12	Hth/Opa vs rest	X-11501828-11502127	temporal	neuron
2.18183887401449	2.29809275980769	3.56673950070788	3.53738254344021e-14	9.00578924886669e-12	Hth/Opa vs rest	2L-8809844-8810143	temporal	neuron
2.80359980550373	3.41978412520162	2.39911689405259	3.55585863734961e-14	9.00578924886669e-12	Hth/Opa vs rest	3R-13812809-13813108	temporal	neuron
2.68822721980954	3.26575623630371	2.43798767792037	3.98334368588113e-14	1.0023377663253e-11	Hth/Opa vs rest	2R-21545427-21545726	temporal	neuron
2.05792357565797	2.18148592171135	4.38151530882585	4.04400471141833e-14	1.00539733889011e-11	Hth/Opa vs rest	2L-16657692-16657991	temporal	neuron
2.31102933937635	2.54226129105189	2.93682135660565	4.04705746239386e-14	1.00539733889011e-11	Hth/Opa vs rest	X-7266215-7266514	temporal	neuron
2.59637946476955	3.02804770544489	2.55647377556467	4.07726850502747e-14	1.00649179431384e-11	Hth/Opa vs rest	2R-21594228-21594527	temporal	neuron
2.75875876312258	6.17191199152571	2.976246982068	4.15131163806108e-14	1.01832457747985e-11	Hth/Opa vs rest	3R-18092400-18092699	temporal	neuron
2.42598603027857	2.70318388309519	3.46872729122905	4.37940518115972e-14	1.06756212675483e-11	Hth/Opa vs rest	3R-31335878-31336177	temporal	neuron
2.13315121816925	2.27882655116808	4.24872825678476	4.43350585891415e-14	1.07403744729956e-11	Hth/Opa vs rest	2R-20465326-20465625	temporal	neuron
2.55396908337575	2.80997930639367	3.18693496976995	4.50433208563497e-14	1.07459620528873e-11	Hth/Opa vs rest	3R-23940921-23941220	temporal	neuron
1.83158692493878	1.87453557515992	4.91343899198983	4.51518645286475e-14	1.07459620528873e-11	Hth/Opa vs rest	3L-11586841-11587140	temporal	neuron
2.76558892366386	6.11844502602625	2.48985615093106	4.52503779154917e-14	1.07459620528873e-11	Hth/Opa vs rest	2L-1963529-1963828	temporal	neuron
2.1961616171686	2.3805764235292	3.4990188218237	4.54601886707794e-14	1.07459620528873e-11	Hth/Opa vs rest	X-2979684-2979983	temporal	neuron
2.29107269450104	2.43660453999242	3.34259893353945	4.9249611643954e-14	1.15670372293557e-11	Hth/Opa vs rest	3L-18013278-18013577	temporal	neuron
2.09745440019232	2.15817295185788	4.50554010487612	4.95268368408172e-14	1.15670372293557e-11	Hth/Opa vs rest	2R-9441450-9441749	temporal	neuron
2.11911189671341	2.20460264063736	3.90207711632266	5.05039558764663e-14	1.17250344705346e-11	Hth/Opa vs rest	2L-5292027-5292326	temporal	neuron
2.11370560798388	2.20300790324208	4.0614367285799	5.35799398703452e-14	1.23655526317342e-11	Hth/Opa vs rest	3R-21896411-21896710	temporal	neuron
2.00884894311157	2.11021369357521	3.7954302420289	5.55932525558139e-14	1.27547272319671e-11	Hth/Opa vs rest	3R-6425502-6425801	temporal	neuron
2.79265195067978	6.20109325770853	2.80933225945521	5.75432745231763e-14	1.31249142469441e-11	Hth/Opa vs rest	X-20347246-20347545	temporal	neuron
2.02433002818588	2.12463465569468	4.26112368529439	5.8787279122566e-14	1.33306991140549e-11	Hth/Opa vs rest	3L-11869010-11869309	temporal	neuron
2.59997418950005	2.89351888103447	3.07399540624069	6.01547927968515e-14	1.3561950193385e-11	Hth/Opa vs rest	3R-19077233-19077532	temporal	neuron
2.43789004649419	2.73607295950774	3.02388713535053	6.12168849637406e-14	1.37220814036826e-11	Hth/Opa vs rest	3R-27816385-27816684	temporal	neuron
2.76723187947098	6.22947239479119	2.89103324098369	6.22157260653087e-14	1.38662855070014e-11	Hth/Opa vs rest	3L-16517395-16517694	temporal	neuron
2.92919440808021	6.42789387615949	2.39600136553911	7.12062755077257e-14	1.57798770660672e-11	Hth/Opa vs rest	3L-6341706-6342005	temporal	neuron
2.04148562404674	2.16666719380975	3.51766668572161	7.16594079263293e-14	1.57905756347493e-11	Hth/Opa vs rest	3L-9056628-9056927	temporal	neuron
2.38829798723247	2.80407308891394	3.2735158811849	7.83822637435345e-14	1.71749631055566e-11	Hth/Opa vs rest	3R-11727003-11727302	temporal	neuron
2.06471806361821	2.16626468715214	3.83586063706122	8.38456312749532e-14	1.82694478023296e-11	Hth/Opa vs rest	2R-23871817-23872116	temporal	neuron
2.47460502225097	2.80167487907495	2.79979411650045	8.80672166228109e-14	1.90826980552194e-11	Hth/Opa vs rest	X-395809-396108	temporal	neuron
2.19833132920934	2.43522650011943	3.27082146639454	9.05276905913833e-14	1.95074669399764e-11	Hth/Opa vs rest	3R-6936363-6936662	temporal	neuron
2.02968261442313	2.12326655835983	3.90737216694122	9.29436518482086e-14	1.99180288628334e-11	Hth/Opa vs rest	2L-6330248-6330547	temporal	neuron
2.21834128597996	2.34278810710008	3.6791680808823	9.74940930938474e-14	2.07790279395592e-11	Hth/Opa vs rest	X-17495579-17495878	temporal	neuron
2.0571448035627	2.16943021476102	4.36527804495681	9.97663692104315e-14	2.11477592299699e-11	Hth/Opa vs rest	3L-3027676-3027975	temporal	neuron
2.43676346815448	2.66748040479709	3.98273600555521	1.03749168906874e-13	2.18731288371611e-11	Hth/Opa vs rest	3R-31336047-31336346	temporal	neuron
2.05053154557729	2.11002298818075	4.43711769676594	1.16231914551876e-13	2.43730825982088e-11	Hth/Opa vs rest	3L-3240747-3241046	temporal	neuron
2.23302915017178	2.38840489230348	3.96394384499755	1.1806134018021e-13	2.4624312572453e-11	Hth/Opa vs rest	2R-10668636-10668935	temporal	neuron
2.41033137456891	2.75796797795887	3.63132898911632	1.20191628789612e-13	2.49352877536236e-11	Hth/Opa vs rest	3R-13444822-13445121	temporal	neuron
2.18343986690699	2.32940289729334	3.63151041616604	1.23247275897324e-13	2.54339338720811e-11	Hth/Opa vs rest	3R-27613254-27613553	temporal	neuron
2.55547407058215	5.96066137905185	3.05644294361095	1.26603479877405e-13	2.59890290824128e-11	Hth/Opa vs rest	3L-21580955-21581254	temporal	neuron
1.84555784506952	1.87564282927552	5.22450786303787	1.30891285183404e-13	2.67285486702005e-11	Hth/Opa vs rest	3R-27925407-27925706	temporal	neuron
1.89631123684007	1.93947567774793	4.94863378094297	1.44717506901047e-13	2.93980048003204e-11	Hth/Opa vs rest	2R-21075879-21076178	temporal	neuron
2.92042203636269	3.78724607640078	2.69126467497984	1.66353249131553e-13	3.36180092014402e-11	Hth/Opa vs rest	2L-3432399-3432698	temporal	neuron
1.90137209826993	1.9835055887929	4.48855902360539	1.6737607483126e-13	3.36503559105342e-11	Hth/Opa vs rest	X-12618950-12619249	temporal	neuron
2.52634938220663	3.18140117194047	2.26260609990836	1.89501164997762e-13	3.79031484020908e-11	Hth/Opa vs rest	2R-23516265-23516564	temporal	neuron
1.67886706371918	1.7225407811997	4.60682682497714	2.02623670138466e-13	4.03210765633194e-11	Hth/Opa vs rest	X-2545433-2545732	temporal	neuron
2.23853458069479	2.38596270836672	3.39619464568765	2.03921088089617e-13	4.03732700444637e-11	Hth/Opa vs rest	3R-9502462-9502761	temporal	neuron
1.85837953084582	1.90542135775594	4.46480406982653	2.21935920865422e-13	4.37180137450205e-11	Hth/Opa vs rest	3L-21727901-21728200	temporal	neuron
1.83964231316118	1.86993148268596	5.10623720930707	2.26881357745366e-13	4.44676060107664e-11	Hth/Opa vs rest	2R-8232301-8232600	temporal	neuron
2.14143112474798	2.25727879719812	3.60123200706135	2.41028461568945e-13	4.70041654328677e-11	Hth/Opa vs rest	X-7273996-7274295	temporal	neuron
2.56863959545115	2.8078257336558	3.11771777132661	2.64928550569729e-13	5.1408001282941e-11	Hth/Opa vs rest	3R-31726467-31726766	temporal	neuron
1.94876454102042	2.01820599614614	4.16169310059581	2.7710173177747e-13	5.35039546758251e-11	Hth/Opa vs rest	X-1566621-1566920	temporal	neuron
2.09114096680312	2.24032532138709	3.39642789610054	2.87327360607003e-13	5.5205069190911e-11	Hth/Opa vs rest	2L-950774-951073	temporal	neuron
3.01063373311657	7.37740528283554	2.1256557284379	2.92223749029136e-13	5.58706023695264e-11	Hth/Opa vs rest	3R-26774743-26775042	temporal	neuron
2.08331977909313	2.23281592179625	3.57343911078455	2.98273469284091e-13	5.67490737682312e-11	Hth/Opa vs rest	3R-16531367-16531666	temporal	neuron
2.53643276869036	2.84060917361348	2.724644217755	3.28141831289554e-13	6.21287176979925e-11	Hth/Opa vs rest	2L-9388134-9388433	temporal	neuron
2.47079975134048	2.76715699884401	2.88174556751112	3.30014030003404e-13	6.21813391894819e-11	Hth/Opa vs rest	2R-21075504-21075803	temporal	neuron
1.77616227366697	1.8317089496085	4.70629354986048	3.40812864517058e-13	6.39073276671098e-11	Hth/Opa vs rest	3L-19168229-19168528	temporal	neuron
2.18379190302491	2.36622708336787	3.78909027018327	3.45219835878237e-13	6.44239677452578e-11	Hth/Opa vs rest	2L-10613133-10613432	temporal	neuron
2.44106584116457	5.6873660515556	2.89925625153741	3.47643460800002e-13	6.45673233408689e-11	Hth/Opa vs rest	2R-15637121-15637420	temporal	neuron
1.93590270147858	2.04698388625379	4.02923683018798	3.8292837675726e-13	7.0783675254329e-11	Hth/Opa vs rest	3R-14821213-14821512	temporal	neuron
3.01841113806756	6.53216253475335	2.65334861939402	3.8765309362749e-13	7.13190264658161e-11	Hth/Opa vs rest	3R-22527215-22527514	temporal	neuron
2.42202125817708	2.82861105836339	2.4924866197823	4.00765165998385e-13	7.33851820161269e-11	Hth/Opa vs rest	3R-24260252-24260551	temporal	neuron
2.12282627226526	2.28250098830139	3.66525823791878	4.05390944191176e-13	7.38853411041516e-11	Hth/Opa vs rest	3R-23877937-23878236	temporal	neuron
3.09700110401496	10.4581997605585	2.08216718940531	4.17032496195612e-13	7.54891157710519e-11	Hth/Opa vs rest	X-10196573-10196872	temporal	neuron
2.11232234603613	2.19180338180201	4.0613975988971	4.18061405700772e-13	7.54891157710519e-11	Hth/Opa vs rest	3R-27925003-27925302	temporal	neuron
1.94495869968185	2.03489682157585	3.97127106962852	4.23433858237858e-13	7.61068699209732e-11	Hth/Opa vs rest	3L-2579568-2579867	temporal	neuron
1.92362881643931	2.01011453656416	3.87766775460437	4.52667789533115e-13	8.08813456204861e-11	Hth/Opa vs rest	2R-21161313-21161612	temporal	neuron
2.06805346327075	2.19772844451896	3.51663263937154	4.54144929643526e-13	8.08813456204861e-11	Hth/Opa vs rest	3R-21896221-21896520	temporal	neuron
2.80728244960214	6.28250640027559	2.67635336000926	4.81751900649428e-13	8.54080426410437e-11	Hth/Opa vs rest	2L-1963684-1963983	temporal	neuron
2.03108700970181	2.10895238290962	4.11547215196266	5.03182607631451e-13	8.88037612916266e-11	Hth/Opa vs rest	2R-16583793-16584092	temporal	neuron
3.06208929299733	3.84015976805406	2.43121988433227	5.24133800112559e-13	9.2084642368424e-11	Hth/Opa vs rest	3L-20826458-20826757	temporal	neuron
-2.74951840441153	-3.09428133765674	4.09195831509515	5.67542065556319e-13	9.92638707753054e-11	Hth/Opa vs rest	3L-15664362-15664661	temporal	neuron
2.0059305814111	2.19921977191823	3.75492099193153	5.87343168881408e-13	1.02179834546649e-10	Hth/Opa vs rest	2L-14835506-14835805	temporal	neuron
1.84665814546749	1.90972286537532	4.34016775860326	5.89453702868909e-13	1.02179834546649e-10	Hth/Opa vs rest	3L-21253253-21253552	temporal	neuron
2.06274462566911	2.171779691405	4.12569332469122	6.04820201755243e-13	1.04379656323273e-10	Hth/Opa vs rest	2L-5671709-5672008	temporal	neuron
2.12558518239394	2.30259910096211	3.06972006363155	6.33202248653921e-13	1.08796419842506e-10	Hth/Opa vs rest	3R-31665585-31665884	temporal	neuron
2.05180571452914	2.18536997264682	3.6662996539816	6.50572378084762e-13	1.11290677466842e-10	Hth/Opa vs rest	2L-3888783-3889082	temporal	neuron
2.00237375501771	2.15678744518258	3.28953463684353	6.62786122550994e-13	1.12884921999373e-10	Hth/Opa vs rest	3R-18398733-18399032	temporal	neuron
2.66951195169151	3.64922331822139	2.31891271113011	6.94845499309591e-13	1.17830691345965e-10	Hth/Opa vs rest	2R-15456638-15456937	temporal	neuron
1.8822046703977	1.95054787613148	4.36518910933393	7.1597888442339e-13	1.20888850342708e-10	Hth/Opa vs rest	2L-13837600-13837899	temporal	neuron
1.8971837907591	1.9727731562556	4.26435967162	7.26097198987773e-13	1.22068832121207e-10	Hth/Opa vs rest	2L-7283156-7283455	temporal	neuron
1.90812600240866	1.9519911682123	4.8089407332765	7.60458239482925e-13	1.2729679276632e-10	Hth/Opa vs rest	2L-1054869-1055168	temporal	neuron
1.65764052754327	1.69643412969367	4.91295598439546	7.79664564350318e-13	1.29954089757929e-10	Hth/Opa vs rest	3L-13245112-13245411	temporal	neuron
2.1751292400944	2.41280375238043	4.13119992281128	8.0924063023905e-13	1.34309839579633e-10	Hth/Opa vs rest	3L-3391729-3392028	temporal	neuron
2.0848671937938	2.17838354873807	3.85164455030047	8.2098949709019e-13	1.35191608786537e-10	Hth/Opa vs rest	2R-16583383-16583682	temporal	neuron
1.77779957304608	1.91703359086768	4.27676025425809	8.21485816024648e-13	1.35191608786537e-10	Hth/Opa vs rest	3R-21909771-21910070	temporal	neuron
2.27117512026665	2.49594966605783	2.95539153319294	8.4081314326493e-13	1.3779090347379e-10	Hth/Opa vs rest	3L-4613673-4613972	temporal	neuron
1.92930126156336	1.95737474095861	5.35011487733362	8.49902359082747e-13	1.38697664064035e-10	Hth/Opa vs rest	2L-1055068-1055367	temporal	neuron
2.371417526014	2.63546030929298	2.86495385038308	8.91961957863432e-13	1.44954967677281e-10	Hth/Opa vs rest	3L-12056387-12056686	temporal	neuron
2.20151373051991	2.39761306725521	3.4362437417632	9.05490233631905e-13	1.46542886233798e-10	Hth/Opa vs rest	2R-9648701-9649000	temporal	neuron
1.79158637120756	1.82570568937923	5.18788501416436	9.67690747607136e-13	1.55962157970748e-10	Hth/Opa vs rest	3R-29704414-29704713	temporal	neuron
2.2381116478893	2.4790754508699	3.01621102336221	9.72146996250739e-13	1.56035593805628e-10	Hth/Opa vs rest	3R-17646597-17646896	temporal	neuron
2.5484085864891	3.11657005557363	2.46618280145656	9.99681900805088e-13	1.59797513020905e-10	Hth/Opa vs rest	2L-20912786-20913085	temporal	neuron
2.63010352578744	5.86700870185229	2.97607037902349	1.00430776632956e-12	1.59881697184294e-10	Hth/Opa vs rest	2L-2170611-2170910	temporal	neuron
2.44973406222065	2.93924986868812	3.00460498507334	1.04933381950285e-12	1.66370597406787e-10	Hth/Opa vs rest	2R-21592906-21593205	temporal	neuron
1.93629793081474	1.99754086754291	4.46635778833079	1.0596242174198e-12	1.67321956890787e-10	Hth/Opa vs rest	3R-10515190-10515489	temporal	neuron
-1.75258145878561	-1.7835393576249	6.01820409301724	1.077462649327e-12	1.69452724643956e-10	Hth/Opa vs rest	2L-14123075-14123374	temporal	neuron
1.98720492515777	2.09689457117501	3.63891583486826	1.11622148245475e-12	1.7484331919752e-10	Hth/Opa vs rest	X-7233679-7233978	temporal	neuron
1.90892023199663	1.96345601321136	4.7715472210336	1.22014782456391e-12	1.90357702405865e-10	Hth/Opa vs rest	X-8549111-8549410	temporal	neuron
2.01358131639163	2.14628193625493	4.15829310931701	1.25337483942957e-12	1.9476246558674e-10	Hth/Opa vs rest	3L-17197566-17197865	temporal	neuron
1.95435255606421	2.0318684824097	3.98975526147716	1.30710895935211e-12	2.02306233101629e-10	Hth/Opa vs rest	2L-6204076-6204375	temporal	neuron
2.45341241396787	2.98099143667318	2.66934691890975	1.43310464563419e-12	2.20930357682491e-10	Hth/Opa vs rest	3R-17573399-17573698	temporal	neuron
1.7381779283356	1.77551869885077	4.76206641370419	1.50012846835789e-12	2.30352404139224e-10	Hth/Opa vs rest	3R-19934909-19935208	temporal	neuron
2.010982468135	2.18891380344284	3.50935876858442	1.50783437267918e-12	2.30627702108259e-10	Hth/Opa vs rest	2L-1964772-1965071	temporal	neuron
1.7751926249044	1.86046459354107	4.2166999123667	1.53150147526872e-12	2.33332625155883e-10	Hth/Opa vs rest	3R-10492704-10493003	temporal	neuron
1.77345272644153	1.83792779912093	4.21587737915238	1.55897130703697e-12	2.36593610460556e-10	Hth/Opa vs rest	2R-9714528-9714827	temporal	neuron
2.94774943693402	6.60995345492925	2.19657368746211	1.66093756281229e-12	2.51091270396775e-10	Hth/Opa vs rest	3R-27815337-27815636	temporal	neuron
1.93332386927117	2.03660097375135	3.60231283283775	1.74738427856358e-12	2.63139880373804e-10	Hth/Opa vs rest	3L-22773349-22773648	temporal	neuron
1.91127022043244	2.00170504497997	3.77870556699684	1.83940471130915e-12	2.75931930596887e-10	Hth/Opa vs rest	2L-2010787-2011086	temporal	neuron
2.46286441170623	2.93663988329471	2.4613390273084	1.84827104129015e-12	2.76199675951876e-10	Hth/Opa vs rest	3L-20949137-20949436	temporal	neuron
1.85693511248894	1.92610798183807	4.06439040200315	1.93314165053453e-12	2.87779861816024e-10	Hth/Opa vs rest	X-1566439-1566738	temporal	neuron
1.73772948359083	1.82350810038393	4.71909361893446	1.97096536496003e-12	2.92294913040061e-10	Hth/Opa vs rest	X-8888804-8889103	temporal	neuron
2.37657944710211	5.71800737554021	3.30109684008828	2.01394881434416e-12	2.97538051537369e-10	Hth/Opa vs rest	2R-8810506-8810805	temporal	neuron
1.82136634668566	1.90011419840313	3.99024794260739	2.02494105222931e-12	2.98033116453207e-10	Hth/Opa vs rest	2L-7023809-7024108	temporal	neuron
2.63634194500102	5.98553710233994	2.73168279552757	2.03416528743829e-12	2.98265220699082e-10	Hth/Opa vs rest	2L-1455083-1455382	temporal	neuron
1.95486920683355	2.04042392159569	3.80643493862009	2.31288685803796e-12	3.37863393723051e-10	Hth/Opa vs rest	X-1611837-1612136	temporal	neuron
1.94948035517647	2.06239823845609	3.92927775908147	2.32210530711379e-12	3.3794430333343e-10	Hth/Opa vs rest	2R-8145870-8146169	temporal	neuron
1.87557809141161	1.99636024989367	3.56207922233136	2.37874619387095e-12	3.4490051226598e-10	Hth/Opa vs rest	2L-4867843-4868142	temporal	neuron
1.96389439547435	2.04091287761341	3.96607066018899	2.4035340756316e-12	3.47203850192071e-10	Hth/Opa vs rest	3L-12391264-12391563	temporal	neuron
2.24304981784789	2.50760554722757	2.65194787222681	2.44152622001664e-12	3.5139057992365e-10	Hth/Opa vs rest	2R-16580593-16580892	temporal	neuron
1.89017766715441	2.01378842908577	4.13990619095544	2.67503081573824e-12	3.83581716567054e-10	Hth/Opa vs rest	3L-4109606-4109905	temporal	neuron
2.03949183934619	2.11419334508697	4.04956866339104	2.76256173514578e-12	3.94682034270662e-10	Hth/Opa vs rest	2L-12974129-12974428	temporal	neuron
2.09362508799112	2.24016010432915	3.34276612910761	3.04941966929099e-12	4.34074873581592e-10	Hth/Opa vs rest	2R-8024146-8024445	temporal	neuron
2.14739455830322	2.34865396154211	3.00411458769012	3.14324599030378e-12	4.45803721308431e-10	Hth/Opa vs rest	X-17298722-17299021	temporal	neuron
2.62843446220329	3.16169234312879	2.18222044505926	3.2503165710999e-12	4.59319192835541e-10	Hth/Opa vs rest	3L-14427303-14427602	temporal	neuron
2.14175574271623	2.30246190667099	3.4493103374204	3.36217504158327e-12	4.73411238797373e-10	Hth/Opa vs rest	X-8525013-8525312	temporal	neuron
1.73190445222807	1.77572126184404	4.64929457964267	3.37930656242376e-12	4.74111848396453e-10	Hth/Opa vs rest	2R-16830498-16830797	temporal	neuron
1.77647366473342	1.83073005422802	4.58407945998418	3.47969802651446e-12	4.84404727942696e-10	Hth/Opa vs rest	2L-13837417-13837716	temporal	neuron
1.98898873708778	2.06371947730951	4.06899995010868	3.48526114524813e-12	4.84404727942696e-10	Hth/Opa vs rest	3L-3241406-3241705	temporal	neuron
2.87668780753744	6.80683368752966	2.65505482950186	3.48992971186569e-12	4.84404727942696e-10	Hth/Opa vs rest	3L-19384041-19384340	temporal	neuron
2.25454287106042	2.67108194142682	2.84096214519056	3.6790819563824e-12	5.08848345903485e-10	Hth/Opa vs rest	X-13404249-13404548	temporal	neuron
1.97548118134182	2.03468046581072	4.36945373764067	3.71326642264832e-12	5.11761591104425e-10	Hth/Opa vs rest	3R-31683227-31683526	temporal	neuron
2.09316506809037	2.21159594923195	3.54315963347778	3.79219035351142e-12	5.19284373375819e-10	Hth/Opa vs rest	X-19298628-19298927	temporal	neuron
2.11213433750654	2.29332961335222	3.65858275756576	3.8033746942653e-12	5.19284373375819e-10	Hth/Opa vs rest	3R-27439983-27440282	temporal	neuron
1.83562642351146	1.98523480622786	4.16555686292314	3.8077924976408e-12	5.19284373375819e-10	Hth/Opa vs rest	3L-20944116-20944415	temporal	neuron
2.11090528252505	2.35204157865941	2.81695078699378	4.07742523571681e-12	5.54117827416943e-10	Hth/Opa vs rest	2L-15482277-15482576	temporal	neuron
2.50752083190356	3.0178579147895	2.73338600149076	4.10093533458395e-12	5.55004908000628e-10	Hth/Opa vs rest	X-20346963-20347262	temporal	neuron
1.94689914128315	2.00640358081274	4.37901588500611	4.11241233782482e-12	5.55004908000628e-10	Hth/Opa vs rest	3R-24269429-24269728	temporal	neuron
2.27510612455564	2.49736874606025	3.2120795132589	4.13906210121349e-12	5.56675307357344e-10	Hth/Opa vs rest	X-18367360-18367659	temporal	neuron
2.26662804283705	2.50278005987204	3.20814870414671	4.23198835761691e-12	5.6721732615853e-10	Hth/Opa vs rest	2L-14046031-14046330	temporal	neuron
1.82323996685222	1.86875135262372	4.92827652789313	4.62732661153229e-12	6.18080889827377e-10	Hth/Opa vs rest	2R-9714121-9714420	temporal	neuron
2.2125059871276	2.40108033806381	3.56785210957498	4.66638811531994e-12	6.19739672661289e-10	Hth/Opa vs rest	2R-14814929-14815228	temporal	neuron
2.27175552862937	2.55313101896285	2.76613304368842	4.67152433818986e-12	6.19739672661289e-10	Hth/Opa vs rest	3R-26679129-26679428	temporal	neuron
1.98892519594606	2.11537157415207	4.2801008872751	4.71421082847292e-12	6.23282593026878e-10	Hth/Opa vs rest	2R-8802380-8802679	temporal	neuron
2.24624010392773	2.59734449404937	2.68565948476497	4.79252632948059e-12	6.31496298745714e-10	Hth/Opa vs rest	X-5996938-5997237	temporal	neuron
2.0051718233527	2.14602973622322	3.29558160787507	4.84400727349668e-12	6.36130692552831e-10	Hth/Opa vs rest	2L-2010547-2010846	temporal	neuron
2.87492690566722	13.7678411725045	2.13376134500454	5.07881983318654e-12	6.64728892462331e-10	Hth/Opa vs rest	2L-14249387-14249686	temporal	neuron
2.48555441330983	2.88610090057621	2.44007513714535	5.25953087001016e-12	6.86078536866242e-10	Hth/Opa vs rest	2R-24369640-24369939	temporal	neuron
-1.5203386497927	-1.54294200667199	6.25953817928104	5.53658290314598e-12	7.19811143238008e-10	Hth/Opa vs rest	X-10671602-10671901	temporal	neuron
1.83635232028811	1.88109746564879	4.69772500497787	5.62148696377582e-12	7.28421448664944e-10	Hth/Opa vs rest	2L-8823290-8823589	temporal	neuron
2.7450955233321	3.51696982994922	2.3960285936834	5.70727063395594e-12	7.3708833290127e-10	Hth/Opa vs rest	3R-22510976-22511275	temporal	neuron
1.72559052496335	1.75721147928893	4.96031720842461	5.87229565182309e-12	7.55898175934178e-10	Hth/Opa vs rest	2R-17392425-17392724	temporal	neuron
2.3340762098336	5.72742148509285	3.19356264026465	5.89449154954602e-12	7.56259387851787e-10	Hth/Opa vs rest	2L-9844652-9844951	temporal	neuron
2.30396747104796	2.60597243550768	2.75070592729143	5.95636768687571e-12	7.61692488167912e-10	Hth/Opa vs rest	X-17495770-17496069	temporal	neuron
2.00019589778163	2.13797333057728	3.29257368488541	6.03352039400409e-12	7.69037241592619e-10	Hth/Opa vs rest	3R-19463956-19464255	temporal	neuron
2.055064342475	2.27264791087036	3.06553114778264	6.08675474035834e-12	7.7329542390292e-10	Hth/Opa vs rest	2R-21076627-21076926	temporal	neuron
2.12871264370146	2.33069165133975	3.15190980458877	6.5023779778767e-12	8.23416390490665e-10	Hth/Opa vs rest	2L-15339018-15339317	temporal	neuron
1.96456015578323	2.08524172904894	3.54661051008518	6.54751599024794e-12	8.26449081448674e-10	Hth/Opa vs rest	3L-1746461-1746760	temporal	neuron
2.35515553624603	3.05717642300822	3.33984980943706	7.41534514747483e-12	9.32970021893422e-10	Hth/Opa vs rest	2L-14683346-14683645	temporal	neuron
1.60746193014111	1.63679247947996	5.03811341101289	7.92260209858768e-12	9.93586011740241e-10	Hth/Opa vs rest	3R-25596591-25596890	temporal	neuron
1.7701745385656	1.84767003249368	4.08395291871384	8.74725233618701e-12	1.09349065021892e-09	Hth/Opa vs rest	X-13966490-13966789	temporal	neuron
2.04464591367607	2.11529100233176	4.45207941047937	8.86947002439328e-12	1.10522664332719e-09	Hth/Opa vs rest	2L-5671491-5671790	temporal	neuron
1.28883664442276	1.29571296318876	6.7578923401981	9.26361464675612e-12	1.1506648473485e-09	Hth/Opa vs rest	2R-20602701-20603000	temporal	neuron
1.71198335939229	1.75172935985669	4.77698175857494	9.30111937835379e-12	1.15156307159862e-09	Hth/Opa vs rest	3L-297612-297911	temporal	neuron
2.12803968724894	2.28190452910976	3.31818213856201	9.32989592147177e-12	1.15156307159862e-09	Hth/Opa vs rest	2R-18231138-18231437	temporal	neuron
1.90202507705332	1.97601742190678	4.07947791635617	9.62146324745591e-12	1.183804198866e-09	Hth/Opa vs rest	3R-18994895-18995194	temporal	neuron
1.88385051381107	1.95101201672977	4.0586706056897	9.83882909187908e-12	1.20674167003321e-09	Hth/Opa vs rest	2L-15731695-15731994	temporal	neuron
2.02172525078186	2.1127978892303	4.11523041399293	9.92914555154363e-12	1.21400145437886e-09	Hth/Opa vs rest	2R-11397649-11397948	temporal	neuron
1.54914999437776	1.56064610658361	6.30437856812921	9.97315742424463e-12	1.21557205943067e-09	Hth/Opa vs rest	2R-25052393-25052692	temporal	neuron
2.26860209934803	2.46636066973379	3.01815110483701	1.01847512028917e-11	1.23749486344668e-09	Hth/Opa vs rest	2L-7306848-7307147	temporal	neuron
2.17130627038014	2.46134929376578	3.23619220328052	1.07120057377287e-11	1.295818569957e-09	Hth/Opa vs rest	2R-15653580-15653879	temporal	neuron
2.32451580411273	2.67785080289922	2.79465943386576	1.07312103708974e-11	1.295818569957e-09	Hth/Opa vs rest	2R-21564330-21564629	temporal	neuron
2.14197348401929	2.38825912295272	3.55871089331293	1.07764927786383e-11	1.29727020939886e-09	Hth/Opa vs rest	2L-835013-835312	temporal	neuron
2.02331403161129	2.18991777645067	3.57929993533915	1.15870396834772e-11	1.39055171930665e-09	Hth/Opa vs rest	3L-21092169-21092468	temporal	neuron
2.88688277244545	6.70411315828319	2.48829094623537	1.17163887346894e-11	1.40176168656163e-09	Hth/Opa vs rest	2L-15640642-15640941	temporal	neuron
1.79643274737654	1.89244068888262	4.39498674128451	1.23592393112307e-11	1.47415110353496e-09	Hth/Opa vs rest	2R-20468573-20468872	temporal	neuron
1.77037189596856	1.84417319044236	3.9494429989377	1.24455450675697e-11	1.47991949472689e-09	Hth/Opa vs rest	X-4108571-4108870	temporal	neuron
2.56245429237717	2.89093095484062	2.7703030411116	1.25498830711606e-11	1.48779054536316e-09	Hth/Opa vs rest	2R-13612017-13612316	temporal	neuron
1.6465506509108	1.67922416188226	4.9892542620656	1.40555397634001e-11	1.66123702239968e-09	Hth/Opa vs rest	3R-23782495-23782794	temporal	neuron
1.62503589867032	1.67528324172984	5.0525261710623	1.50118104123795e-11	1.76889921907564e-09	Hth/Opa vs rest	2L-1969005-1969304	temporal	neuron
2.14757953541813	2.31601306662672	3.35291934845558	1.66738042077213e-11	1.95882043829443e-09	Hth/Opa vs rest	3R-22276442-22276741	temporal	neuron
2.62979328757715	6.19081033343349	2.26033849204391	1.67424642519681e-11	1.96097997963818e-09	Hth/Opa vs rest	3L-14941099-14941398	temporal	neuron
2.53829974005037	3.13297081382158	2.12503363442904	1.76362152605726e-11	2.05947695750932e-09	Hth/Opa vs rest	2L-9387960-9388259	temporal	neuron
1.96533225509681	2.06941730714196	3.61352053818526	1.86894179759182e-11	2.1759503561634e-09	Hth/Opa vs rest	X-4646599-4646898	temporal	neuron
2.20176623156111	2.45434764467465	3.16363203949004	1.97170141979986e-11	2.28875804989446e-09	Hth/Opa vs rest	2R-10421379-10421678	temporal	neuron
2.26404683414765	2.64186434764689	2.59902284628846	2.0229626566652e-11	2.34129413940394e-09	Hth/Opa vs rest	3R-22528500-22528799	temporal	neuron
2.22524913703651	2.82128223826642	2.4167998276897	2.046574989546e-11	2.3616143289131e-09	Hth/Opa vs rest	2R-21593412-21593711	temporal	neuron
2.1661551937396	2.38627348269113	3.30999352517481	2.13469564951232e-11	2.44742646045212e-09	Hth/Opa vs rest	X-17756086-17756385	temporal	neuron
2.22582359930811	2.44728397335721	3.06296622979114	2.13703932155964e-11	2.44742646045212e-09	Hth/Opa vs rest	2L-950938-951237	temporal	neuron
1.7704128094991	1.81789608525317	4.66295450882581	2.13976469249589e-11	2.44742646045212e-09	Hth/Opa vs rest	2L-2577155-2577454	temporal	neuron
1.84087318010059	1.92178955131147	3.93618798064382	2.38493463883904e-11	2.71679661056762e-09	Hth/Opa vs rest	X-10088107-10088406	temporal	neuron
2.49814727323026	2.83390477986089	2.59675706756242	2.38920400334511e-11	2.71679661056762e-09	Hth/Opa vs rest	3L-15699807-15700106	temporal	neuron
2.19685889016592	2.46894126253933	2.76781328892442	2.40320942789e-11	2.72477841034866e-09	Hth/Opa vs rest	3L-2867587-2867886	temporal	neuron
1.71312628298464	1.75754968619815	4.538634163391	2.41574736007339e-11	2.73105490680992e-09	Hth/Opa vs rest	X-8897171-8897470	temporal	neuron
1.68129452210777	1.74987971163215	4.13136637966605	2.55350740167166e-11	2.87845228865318e-09	Hth/Opa vs rest	X-18994481-18994780	temporal	neuron
2.07234698928679	2.2474114700014	3.20850593732812	2.59059245536106e-11	2.91184085119445e-09	Hth/Opa vs rest	2L-4221222-4221521	temporal	neuron
1.59971671517268	1.61905852337088	5.63925480221918	2.62204088736531e-11	2.93872013591694e-09	Hth/Opa vs rest	3L-10668644-10668943	temporal	neuron
1.63952644557532	1.72971692746485	4.45295166414163	2.64977314095222e-11	2.96129231566073e-09	Hth/Opa vs rest	2R-23156086-23156385	temporal	neuron
2.04002284125159	2.29992144858217	3.23617525448005	2.68034255291444e-11	2.98689715975205e-09	Hth/Opa vs rest	2L-17757133-17757432	temporal	neuron
2.0195888421208	2.23870260854517	2.96209361712579	2.72841703751178e-11	3.0318076841616e-09	Hth/Opa vs rest	3R-17573249-17573548	temporal	neuron
1.49632960913894	1.52405396524756	4.89362725567512	2.85035547702913e-11	3.1583072349593e-09	Hth/Opa vs rest	3L-1032403-1032702	temporal	neuron
1.57678849894272	1.6131325485307	5.0944246976444	2.87168552764254e-11	3.17292778001819e-09	Hth/Opa vs rest	2L-19229959-19230258	temporal	neuron
1.73665717042894	1.88789799624612	3.73546335280214	2.9429433591e-11	3.23674637941116e-09	Hth/Opa vs rest	2L-12193258-12193557	temporal	neuron
1.93068272059994	2.15296775564117	3.14271393292951	2.94604252157773e-11	3.23674637941116e-09	Hth/Opa vs rest	X-14730587-14730886	temporal	neuron
2.08584595090021	2.34218726186314	3.0645021150316	2.96198258482662e-11	3.24070379409267e-09	Hth/Opa vs rest	2R-16210312-16210611	temporal	neuron
1.1719616241739	1.17737475279936	7.0130436662858	2.96626222211389e-11	3.24070379409267e-09	Hth/Opa vs rest	2L-6205179-6205478	temporal	neuron
1.68102493748749	1.72087058158	4.76990548014545	2.98616310403409e-11	3.24559751227772e-09	Hth/Opa vs rest	3R-23191104-23191403	temporal	neuron
1.54763172085228	1.56929764090119	5.40571056150496	2.9873843214822e-11	3.24559751227772e-09	Hth/Opa vs rest	X-3135027-3135326	temporal	neuron
2.32197925321145	5.78056065276115	2.31229958960643	3.13299715842766e-11	3.39434133805983e-09	Hth/Opa vs rest	2R-6863313-6863612	temporal	neuron
2.04912779930537	2.24470098295552	3.20549570606628	3.19107106822246e-11	3.447682683487e-09	Hth/Opa vs rest	3R-13364881-13365180	temporal	neuron
1.93453863894817	2.05482457921612	3.55180839877316	3.41808258115046e-11	3.68274792576274e-09	Hth/Opa vs rest	2L-6213151-6213450	temporal	neuron
1.8183360698773	1.90903139946402	4.57202514462336	3.50273634459916e-11	3.76355993521766e-09	Hth/Opa vs rest	2R-15654241-15654540	temporal	neuron
2.25785531686894	2.67753780864771	2.48970721275144	3.85339078240079e-11	4.1289505682961e-09	Hth/Opa vs rest	2R-18232856-18233155	temporal	neuron
1.77453981397999	1.81876312019527	4.61588348524521	4.03237032633374e-11	4.30889150241081e-09	Hth/Opa vs rest	3L-745146-745445	temporal	neuron
1.8280044491189	1.92627127714203	3.79338856850567	4.14465995905913e-11	4.41678066620719e-09	Hth/Opa vs rest	2L-12623199-12623498	temporal	neuron
1.88143581648802	2.00701634135221	3.29540036908974	4.16840194021486e-11	4.42997768049592e-09	Hth/Opa vs rest	3L-14551163-14551462	temporal	neuron
2.50919185695442	3.00050431470372	2.58737934354008	4.25254459152614e-11	4.50711947563299e-09	Hth/Opa vs rest	3R-10280517-10280816	temporal	neuron
1.90590123126204	2.03209171468329	3.60980902926349	4.50125425353028e-11	4.75778915041847e-09	Hth/Opa vs rest	3L-21591311-21591610	temporal	neuron
2.08703962426644	2.26930155617193	3.51754819370663	4.59779294695949e-11	4.84669508946651e-09	Hth/Opa vs rest	2L-14240217-14240516	temporal	neuron
1.9891900464472	2.15718956939558	3.13850149702052	4.70543392814117e-11	4.94679351750108e-09	Hth/Opa vs rest	2R-24892875-24893174	temporal	neuron
2.52486816025897	6.2366161653844	2.32171718205104	4.85788417276684e-11	5.09333484920497e-09	Hth/Opa vs rest	2L-16618471-16618770	temporal	neuron
1.58665326386463	1.65027006750114	4.02403485743687	4.9231545894784e-11	5.14793025344305e-09	Hth/Opa vs rest	2R-13467500-13467799	temporal	neuron
1.47234471275563	1.49134180090465	5.54762339055516	5.0335950293417e-11	5.24933975747097e-09	Hth/Opa vs rest	X-460464-460763	temporal	neuron
1.92593393746699	2.06173148937457	3.76084109889551	5.13807183839445e-11	5.3440057576773e-09	Hth/Opa vs rest	X-10636249-10636548	temporal	neuron
2.20326556146559	2.55838151739974	2.58762237963071	5.19703971617318e-11	5.39096117153996e-09	Hth/Opa vs rest	X-457426-457725	temporal	neuron
2.13865154566522	2.37026513730748	3.07875852269517	5.21605414321926e-11	5.39633314981381e-09	Hth/Opa vs rest	2L-14554184-14554483	temporal	neuron
1.35279165021985	1.37049952334206	6.0245450868912	5.27748447448859e-11	5.44544251212906e-09	Hth/Opa vs rest	2L-19229314-19229613	temporal	neuron
1.87632793057152	2.01929101349977	3.39623274427031	5.38173682216213e-11	5.53836098350368e-09	Hth/Opa vs rest	3R-26495979-26496278	temporal	neuron
1.71736061089529	1.7861377114692	4.17993234054386	5.6551011644483e-11	5.80181611092412e-09	Hth/Opa vs rest	3R-6936568-6936867	temporal	neuron
2.47284324367416	3.19552285964734	1.93449120830623	5.66749208589619e-11	5.80181611092412e-09	Hth/Opa vs rest	3L-8675801-8676100	temporal	neuron
2.13172757364553	5.4006893150685	3.34383465259793	5.70897244797277e-11	5.82898042901262e-09	Hth/Opa vs rest	2R-21450124-21450423	temporal	neuron
2.07180652609297	2.29422999829958	2.81153398735034	5.9921505509427e-11	6.10213702189081e-09	Hth/Opa vs rest	3L-7910900-7911199	temporal	neuron
1.72037769379744	1.77728274901284	4.54779601575884	6.08971957553808e-11	6.1853472032477e-09	Hth/Opa vs rest	2R-25061664-25061963	temporal	neuron
1.98680850048777	2.10521438582352	3.77048802399299	6.13923548201286e-11	6.21944419493371e-09	Hth/Opa vs rest	2R-15071328-15071627	temporal	neuron
1.68818726281772	1.74341066754029	4.47427677772498	6.28620179989361e-11	6.351832352364e-09	Hth/Opa vs rest	2R-22317963-22318262	temporal	neuron
-1.73952784527877	-1.78494806359017	5.74831995232498	6.61779654847757e-11	6.66961030439976e-09	Hth/Opa vs rest	X-10671765-10672064	temporal	neuron
2.49689111334729	5.95794211953922	2.48752390605813	6.71278920487857e-11	6.74262096766596e-09	Hth/Opa vs rest	2R-5867049-5867348	temporal	neuron
2.17452067393616	2.45255128388346	2.47945753260829	6.72481490249996e-11	6.74262096766596e-09	Hth/Opa vs rest	3L-1747065-1747364	temporal	neuron
2.07382529917937	2.22509951286245	3.51424152851809	6.79245908576996e-11	6.79298158262271e-09	Hth/Opa vs rest	2R-24130261-24130560	temporal	neuron
2.21378678284143	2.58946873772477	2.297294034169	6.83929160461083e-11	6.82232456405719e-09	Hth/Opa vs rest	2L-16816518-16816817	temporal	neuron
1.72746827746498	1.82561675862047	4.04418170981301	6.93597064637772e-11	6.8978664247334e-09	Hth/Opa vs rest	3R-21819301-21819600	temporal	neuron
2.06407310805492	2.28046152263293	3.33976291778682	6.95039229013211e-11	6.8978664247334e-09	Hth/Opa vs rest	2L-9602143-9602442	temporal	neuron
1.48125731608001	1.49880681943998	5.87965917268198	7.09872064246701e-11	7.02719292431829e-09	Hth/Opa vs rest	2L-8837076-8837375	temporal	neuron
2.27069779195105	2.746843774174	2.16627147386101	7.17980797003557e-11	7.08946962671639e-09	Hth/Opa vs rest	3R-27613713-27614012	temporal	neuron
2.26266509866324	5.56274802435702	3.30733605351217	7.48774014607565e-11	7.37485679084315e-09	Hth/Opa vs rest	2L-20271437-20271736	temporal	neuron
2.22237731737236	5.91987762360772	2.74527641266387	7.61044320476709e-11	7.47682912633579e-09	Hth/Opa vs rest	3L-20943735-20944034	temporal	neuron
1.65114390822486	1.69538118168414	4.55147513001898	7.67962443161182e-11	7.52583898759185e-09	Hth/Opa vs rest	3R-20767991-20768290	temporal	neuron
2.41341852115557	2.97291395187841	2.26733096400394	7.7487877662223e-11	7.57458569538767e-09	Hth/Opa vs rest	3L-12081713-12082012	temporal	neuron
2.16442193434685	2.41091583976066	2.76080161891165	7.80549070850731e-11	7.61093885259777e-09	Hth/Opa vs rest	3R-20914067-20914366	temporal	neuron
2.43524355636654	3.10618647296427	2.60024021537081	8.21478421294878e-11	7.99005557749729e-09	Hth/Opa vs rest	2L-5868705-5869004	temporal	neuron
2.18067256260725	2.52657892061186	2.92101946319908	8.27977568021433e-11	8.03323609093034e-09	Hth/Opa vs rest	3R-31640311-31640610	temporal	neuron
2.45022904658177	6.0374777165043	2.52163538140465	8.62028675962344e-11	8.34285470187576e-09	Hth/Opa vs rest	3L-14375020-14375319	temporal	neuron
2.11617182793119	2.37911367920368	2.80272277419551	8.673794218539e-11	8.37386128479398e-09	Hth/Opa vs rest	2R-21160984-21161283	temporal	neuron
1.58373691355775	1.64183781315876	4.54973130422874	8.80391555398423e-11	8.47849674943325e-09	Hth/Opa vs rest	2L-7962306-7962605	temporal	neuron
2.03138871935462	2.26198016353095	3.37847384512047	9.10328156777833e-11	8.74520421152853e-09	Hth/Opa vs rest	2L-13731680-13731979	temporal	neuron
1.78437936760266	1.82855559176551	4.58195589199183	9.18632284959383e-11	8.80329607131961e-09	Hth/Opa vs rest	2R-11397318-11397617	temporal	neuron
1.93575726335875	2.10077995527765	3.28641985435659	9.31990282007652e-11	8.90941592380991e-09	Hth/Opa vs rest	3L-11868496-11868795	temporal	neuron
2.79165654721609	9.90614241769742	1.83535747067479	9.41003209803162e-11	8.97358146502512e-09	Hth/Opa vs rest	X-15498791-15499090	temporal	neuron
1.99583696089973	2.13703834505352	3.78268782187402	9.51210164929195e-11	9.04879269822766e-09	Hth/Opa vs rest	3R-29921141-29921440	temporal	neuron
1.61771116034114	1.6465073585825	4.95088768772703	9.61282726643211e-11	9.12236257597693e-09	Hth/Opa vs rest	2R-8236610-8236909	temporal	neuron
2.49425025022893	3.19444649783012	2.31229938935318	1.00271921493624e-10	9.49248969421319e-09	Hth/Opa vs rest	3R-18092918-18093217	temporal	neuron
2.09122464766755	2.4195768112474	2.77098389482403	1.00912972232992e-10	9.50738196555369e-09	Hth/Opa vs rest	3R-27539276-27539575	temporal	neuron
1.92236630021123	2.06777158102878	3.31577850408362	1.00916753422537e-10	9.50738196555369e-09	Hth/Opa vs rest	2L-18145458-18145757	temporal	neuron
1.46308488443357	1.48644654924341	5.41142436768286	1.02155533501797e-10	9.60089704378458e-09	Hth/Opa vs rest	3L-13245271-13245570	temporal	neuron
1.53739130564869	1.55858606654693	5.37869280581053	1.03063075836822e-10	9.66290660303744e-09	Hth/Opa vs rest	2R-14484914-14485213	temporal	neuron
2.26180769316587	5.47015377043957	3.85906470762087	1.05018816171497e-10	9.82265920176713e-09	Hth/Opa vs rest	3L-2868606-2868905	temporal	neuron
2.28388681497979	2.71921842623134	2.5759505991589	1.06288263596884e-10	9.91030151271567e-09	Hth/Opa vs rest	3R-11727484-11727783	temporal	neuron
2.07603242797089	2.37023574277638	2.91288993698138	1.06464024147575e-10	9.91030151271567e-09	Hth/Opa vs rest	3R-16531619-16531918	temporal	neuron
2.04302955659149	2.20128858882131	3.04826736408204	1.07599878811974e-10	9.99218588881766e-09	Hth/Opa vs rest	3R-32043156-32043455	temporal	neuron
1.49434913973606	1.52170997595638	5.33253665067635	1.10962347672016e-10	1.02799630552296e-08	Hth/Opa vs rest	3R-13072890-13073189	temporal	neuron
1.71730531284974	1.87555142805542	3.62368059752548	1.11766501455225e-10	1.03299261996638e-08	Hth/Opa vs rest	X-18870179-18870478	temporal	neuron
1.77867778574075	1.82340977257402	4.6218085485387	1.12670845826294e-10	1.03888912523946e-08	Hth/Opa vs rest	2L-5296947-5297246	temporal	neuron
2.41278318055915	3.0591939455966	2.10034588871679	1.15860979546974e-10	1.06578438331854e-08	Hth/Opa vs rest	3R-26601690-26601989	temporal	neuron
1.85086498581912	1.98787941342042	3.71899691785071	1.16996417228595e-10	1.07261170825787e-08	Hth/Opa vs rest	3L-2538704-2539003	temporal	neuron
1.70941796663159	1.77371731044388	4.06972381733098	1.17153190195076e-10	1.07261170825787e-08	Hth/Opa vs rest	3L-17357405-17357704	temporal	neuron
2.19105456986924	2.43824313033002	3.31442737027219	1.18785306722868e-10	1.08500780283654e-08	Hth/Opa vs rest	2L-15782590-15782889	temporal	neuron
2.13659444077244	2.41134026865383	2.8175048519853	1.19625769274819e-10	1.08907270878691e-08	Hth/Opa vs rest	X-17726346-17726645	temporal	neuron
1.63901382811351	1.69062328021119	4.5350963334071	1.19788783444757e-10	1.08907270878691e-08	Hth/Opa vs rest	X-2326657-2326956	temporal	neuron
2.11109637255687	2.46717507394988	3.0559629500818	1.21720275430659e-10	1.10405951223768e-08	Hth/Opa vs rest	2L-15553921-15554220	temporal	neuron
1.86046227016714	1.95351669462895	3.81961303173886	1.22890308900265e-10	1.10962369351364e-08	Hth/Opa vs rest	X-13966710-13967009	temporal	neuron
2.47030892256718	2.98883041453786	2.43015259655516	1.22902708919287e-10	1.10962369351364e-08	Hth/Opa vs rest	3R-31857170-31857469	temporal	neuron
1.98698675685609	2.17646364916432	3.44049087435211	1.26828589703126e-10	1.14242389935128e-08	Hth/Opa vs rest	2L-13731525-13731824	temporal	neuron
2.12709585321227	2.45208088326749	3.01852219623232	1.37450891381032e-10	1.23258084101121e-08	Hth/Opa vs rest	3L-7875730-7876029	temporal	neuron
1.5781786775217	1.61639148642767	4.54707952689584	1.37469596143854e-10	1.23258084101121e-08	Hth/Opa vs rest	3R-5034183-5034482	temporal	neuron
1.58440583812078	1.6322501736194	4.8844706554854	1.38298122996411e-10	1.23716552551124e-08	Hth/Opa vs rest	X-12246614-12246913	temporal	neuron
2.49407707257822	3.00525385591746	2.31555004534722	1.39878810624125e-10	1.24844239148118e-08	Hth/Opa vs rest	3R-21826464-21826763	temporal	neuron
2.36790462902287	6.20315708053185	2.13862691852199	1.43129317853935e-10	1.27221437033471e-08	Hth/Opa vs rest	3L-19861230-19861529	temporal	neuron
1.94841573636289	2.09701852051035	3.12304061814183	1.43194653892505e-10	1.27221437033471e-08	Hth/Opa vs rest	2L-12349851-12350150	temporal	neuron
2.04643328317329	2.25161350875538	2.77810722681411	1.4644659683122e-10	1.29814923095638e-08	Hth/Opa vs rest	3L-10236372-10236671	temporal	neuron
2.66852151336442	6.61833353432999	2.42037870324831	1.47223754887645e-10	1.30207893693488e-08	Hth/Opa vs rest	2R-15237236-15237535	temporal	neuron
1.74198691032685	1.85085113233638	3.63445157981354	1.49814935578622e-10	1.32199817474502e-08	Hth/Opa vs rest	2L-15482036-15482335	temporal	neuron
1.69877894012602	1.76097076074557	4.59552034212246	1.50813263060664e-10	1.32780354382733e-08	Hth/Opa vs rest	X-10636458-10636757	temporal	neuron
2.12266227791471	2.35360057502333	3.36963240067759	1.55760603417279e-10	1.36827270610003e-08	Hth/Opa vs rest	3R-29770902-29771201	temporal	neuron
2.55397219687831	3.46392564999688	2.09500841186043	1.57481546650732e-10	1.38028152000415e-08	Hth/Opa vs rest	3R-27815671-27815970	temporal	neuron
1.64464302719819	1.68309389275919	4.67608845418611	1.60196965587676e-10	1.40093323964487e-08	Hth/Opa vs rest	2L-19155027-19155326	temporal	neuron
1.4983998763186	1.54118407524645	4.90831786499197	1.61105904723551e-10	1.40573011228918e-08	Hth/Opa vs rest	3R-6946420-6946719	temporal	neuron
2.18498387657655	2.51597384478736	2.61996421053969	1.62037927313626e-10	1.41070653549405e-08	Hth/Opa vs rest	3R-17949174-17949473	temporal	neuron
1.77219020578344	1.87139712857724	3.93107711581502	1.63101236935329e-10	1.41680123478589e-08	Hth/Opa vs rest	2L-19807042-19807341	temporal	neuron
1.38170176388413	1.397442274194	5.74488728113844	1.66471359902917e-10	1.44286276673188e-08	Hth/Opa vs rest	2L-9449205-9449504	temporal	neuron
1.88293645099873	1.99314513584881	4.07436861496737	1.71138506043442e-10	1.48002553241959e-08	Hth/Opa vs rest	3R-29703839-29704138	temporal	neuron
1.75041089465308	1.81434517833632	4.30844969838166	1.71967730514019e-10	1.48390650292882e-08	Hth/Opa vs rest	3L-11428427-11428726	temporal	neuron
1.79251935999952	1.85879811286366	4.18432679308332	1.75734347389868e-10	1.5123562228467e-08	Hth/Opa vs rest	X-1134094-1134393	temporal	neuron
2.06334676069913	2.28939762597651	3.03822989548789	1.7604023412876e-10	1.5123562228467e-08	Hth/Opa vs rest	2R-20603296-20603595	temporal	neuron
2.8191751695262	6.78048635682172	2.22560205754148	1.78038468275618e-10	1.52616140179207e-08	Hth/Opa vs rest	3L-2340045-2340344	temporal	neuron
1.78850464720393	4.96657164419607	4.76158455386613	1.79457825180495e-10	1.53495472708659e-08	Hth/Opa vs rest	2L-6249524-6249823	temporal	neuron
1.96130480273709	2.19826836981668	3.42994830274241	1.86158532512723e-10	1.58878364192423e-08	Hth/Opa vs rest	3R-8598334-8598633	temporal	neuron
2.17640750579299	2.45112776385077	2.6647729033451	1.87268248174549e-10	1.59476495274059e-08	Hth/Opa vs rest	2L-431325-431624	temporal	neuron
2.19906320983869	2.78595543718706	2.70827050495246	1.9013522422997e-10	1.6156523204012e-08	Hth/Opa vs rest	2L-1776130-1776429	temporal	neuron
1.48160643623955	1.50675342473713	5.2724605596742	1.94446638991164e-10	1.64869614360269e-08	Hth/Opa vs rest	3R-24868015-24868314	temporal	neuron
2.11630142957741	5.43257210608824	3.42266313487801	2.33995020634926e-10	1.97971969410499e-08	Hth/Opa vs rest	3R-6946893-6947192	temporal	neuron
2.08343720429377	2.32577086485732	2.85546930875809	2.37331798965961e-10	2.00360436256913e-08	Hth/Opa vs rest	2L-14554367-14554666	temporal	neuron
1.60027472918307	1.6333132116207	5.03843720809739	2.41411889825614e-10	2.03364750299534e-08	Hth/Opa vs rest	3L-11011747-11012046	temporal	neuron
1.94781781269965	2.13295930775113	3.40756868622942	2.44069902984619e-10	2.05160741942007e-08	Hth/Opa vs rest	3R-19001963-19002262	temporal	neuron
2.52430264944985	6.5553510906893	2.50052012321037	2.45646175993571e-10	2.06041673167253e-08	Hth/Opa vs rest	2R-15664392-15664691	temporal	neuron
-2.4859980550274	-2.73705476236033	4.34698047217439	2.50466367303232e-10	2.09633899655107e-08	Hth/Opa vs rest	2R-21938473-21938772	temporal	neuron
1.93760384107232	2.05028662742144	3.71247043454404	2.53732773635627e-10	2.119130486105e-08	Hth/Opa vs rest	3R-21896566-21896865	temporal	neuron
2.21393817042218	2.50038034103104	2.54393676742307	2.5596284614706e-10	2.13318779663969e-08	Hth/Opa vs rest	3L-10791785-10792084	temporal	neuron
2.09685829936411	2.23773412616352	3.39668030132545	2.57506923717107e-10	2.14148028693781e-08	Hth/Opa vs rest	3R-10502338-10502637	temporal	neuron
2.01083458512584	2.25546073236954	3.34923327499886	2.63161792367104e-10	2.18385093355195e-08	Hth/Opa vs rest	X-12044905-12045204	temporal	neuron
1.93464747551039	2.20231247983793	2.65642054440723	2.69286148942349e-10	2.22992944101877e-08	Hth/Opa vs rest	3R-18448027-18448326	temporal	neuron
1.80049742078452	1.92241564800508	4.12225981406258	2.81764371989627e-10	2.32831690693039e-08	Hth/Opa vs rest	2L-20936773-20937072	temporal	neuron
1.98700405751424	2.25054033984906	3.27015873294252	2.83720506175994e-10	2.3395245036749e-08	Hth/Opa vs rest	3R-13074653-13074952	temporal	neuron
1.50459376063601	1.53011335931963	5.30125102680675	2.94064860699668e-10	2.41970712275721e-08	Hth/Opa vs rest	2R-20835929-20836228	temporal	neuron
2.54416066314709	6.08861026008508	2.10578118602048	2.95292181555492e-10	2.42469072783344e-08	Hth/Opa vs rest	X-8908181-8908480	temporal	neuron
1.65803342450924	1.74848795955067	4.30124398762843	2.97926950698916e-10	2.44118589456089e-08	Hth/Opa vs rest	X-12619174-12619473	temporal	neuron
-1.5749413898409	-1.60950371991134	5.63871789359358	2.99726197570936e-10	2.45078005950927e-08	Hth/Opa vs rest	2L-4038452-4038751	temporal	neuron
1.90820034836854	2.01305436585754	3.69602179657721	3.03522127711054e-10	2.47662626508666e-08	Hth/Opa vs rest	3L-14575673-14575972	temporal	neuron
2.5742901124003	5.92581265294279	2.49266389073615	3.08576458337058e-10	2.51261119092281e-08	Hth/Opa vs rest	3R-15563797-15564096	temporal	neuron
1.52207815256434	1.56432892649129	4.38592675715977	3.21323014588776e-10	2.61095032041792e-08	Hth/Opa vs rest	3L-1032246-1032545	temporal	neuron
1.83804276706189	1.95195064362019	3.56517413115612	3.24317500910904e-10	2.6252152409066e-08	Hth/Opa vs rest	3L-14299527-14299826	temporal	neuron
2.81501732963918	6.80359492866559	2.73176244677362	3.2442472274363e-10	2.6252152409066e-08	Hth/Opa vs rest	2L-13127561-13127860	temporal	neuron
1.90002832061279	2.09505070516675	2.86222568458959	3.2766052523879e-10	2.64590962026677e-08	Hth/Opa vs rest	3L-16710631-16710930	temporal	neuron
2.03728196466598	2.21267563861273	3.00702356837825	3.38098684438287e-10	2.72299509389048e-08	Hth/Opa vs rest	2L-840053-840352	temporal	neuron
1.32024558057431	1.33299942528641	5.90603413572388	3.38602830689148e-10	2.72299509389048e-08	Hth/Opa vs rest	3R-25596401-25596700	temporal	neuron
2.21926465616252	2.50958311959801	2.56379379802953	3.43802306099063e-10	2.75911961826785e-08	Hth/Opa vs rest	2R-21503996-21504295	temporal	neuron
1.93560104838162	2.1064985028786	3.21128881151645	3.46934278034414e-10	2.7785375043483e-08	Hth/Opa vs rest	3R-14057440-14057739	temporal	neuron
1.95880807242107	2.10281215725503	3.56847357707943	3.51059221357819e-10	2.80581205135636e-08	Hth/Opa vs rest	3R-10514999-10515298	temporal	neuron
1.73202342422623	1.81911645338469	4.34379592844805	3.56983918451835e-10	2.84733001459651e-08	Hth/Opa vs rest	3R-31852219-31852518	temporal	neuron
2.60942370597652	3.18194431958602	2.29987252309487	3.57813873890746e-10	2.84812541293077e-08	Hth/Opa vs rest	3R-27815503-27815802	temporal	neuron
1.90210378934589	2.03575821039152	3.29082644502159	3.68300741093035e-10	2.92244713671748e-08	Hth/Opa vs rest	2L-18145634-18145933	temporal	neuron
1.74121794422449	1.8321976459443	3.85242459148538	3.68649588817527e-10	2.92244713671748e-08	Hth/Opa vs rest	3L-10850347-10850646	temporal	neuron
1.94927317513485	2.17965346914261	2.85035606649853	3.75320793370914e-10	2.96929754641902e-08	Hth/Opa vs rest	3R-29541222-29541521	temporal	neuron
-2.14249296830049	-2.27726014918345	4.75308013495416	3.84447912867992e-10	3.03190201244667e-08	Hth/Opa vs rest	X-7433116-7433415	temporal	neuron
1.91612230900223	2.14861050791246	2.95646250241572	3.84788733215676e-10	3.03190201244667e-08	Hth/Opa vs rest	3L-14305378-14305677	temporal	neuron
2.04964001598127	2.2744312778152	2.8099378115293	3.86934010684403e-10	3.04265871345237e-08	Hth/Opa vs rest	3R-31665743-31666042	temporal	neuron
1.66334604777609	1.73028600880242	4.65206380216853	3.96256018893822e-10	3.10969285813194e-08	Hth/Opa vs rest	X-12617204-12617503	temporal	neuron
2.22186753790537	2.53427097673857	2.68851127880607	3.97332805648237e-10	3.11188181098357e-08	Hth/Opa vs rest	3R-20936532-20936831	temporal	neuron
1.93686564846854	2.06342768657514	3.30071658669186	4.0373324181289e-10	3.15567287182929e-08	Hth/Opa vs rest	2L-6100170-6100469	temporal	neuron
1.92853033828087	2.23173182374861	3.57228534057675	4.11523790798206e-10	3.21013248250049e-08	Hth/Opa vs rest	3L-6310682-6310981	temporal	neuron
1.62609318229635	1.66259664340298	5.05638798449453	4.34863556129706e-10	3.38542580433671e-08	Hth/Opa vs rest	3R-31683023-31683322	temporal	neuron
1.71335548010677	1.78867670592326	3.75861055217812	4.45469569368717e-10	3.46108558049563e-08	Hth/Opa vs rest	2L-4031699-4031998	temporal	neuron
1.98225791565663	2.10446551808818	3.98262893669378	4.58201114827933e-10	3.55225902016341e-08	Hth/Opa vs rest	3R-6140975-6141274	temporal	neuron
2.08064051125494	5.67571254067275	3.06429090780638	4.59025856001425e-10	3.55225902016341e-08	Hth/Opa vs rest	3L-6566686-6566985	temporal	neuron
1.94511550615383	2.190922508085	3.27010466318611	4.70160905255853e-10	3.63122490845426e-08	Hth/Opa vs rest	2R-21926174-21926473	temporal	neuron
1.98218154454435	2.23002188445851	3.19526455425	4.74050638942286e-10	3.65403104163359e-08	Hth/Opa vs rest	3L-10702349-10702648	temporal	neuron
1.93122874758317	2.11927772096097	3.01813703763477	4.88486687595443e-10	3.7578789499576e-08	Hth/Opa vs rest	2L-5078143-5078442	temporal	neuron
1.44475341701994	1.46967534337055	5.06392831445862	4.92772081824519e-10	3.78338376129955e-08	Hth/Opa vs rest	3L-18896425-18896724	temporal	neuron
2.19196252194076	5.46003852180926	2.67497458716561	4.94242969515253e-10	3.78722171709301e-08	Hth/Opa vs rest	3R-21040836-21041135	temporal	neuron
2.0105502307438	2.35629609515698	2.81403431845526	5.00103381006886e-10	3.82461415086502e-08	Hth/Opa vs rest	2R-17988146-17988445	temporal	neuron
1.89577968435021	5.07984031497483	4.75418088798523	5.01919882631276e-10	3.83099436052204e-08	Hth/Opa vs rest	3L-17173842-17174141	temporal	neuron
2.22762976368596	2.65305666365605	2.20892844349407	5.0748199717952e-10	3.86352559381526e-08	Hth/Opa vs rest	3L-178523-178822	temporal	neuron
1.74969511464912	1.87808333741965	3.48547635446659	5.08254366054676e-10	3.86352559381526e-08	Hth/Opa vs rest	2R-21572020-21572319	temporal	neuron
1.84984339826142	1.99156863189004	3.51893223712661	5.09153694644269e-10	3.86352559381526e-08	Hth/Opa vs rest	3L-14960629-14960928	temporal	neuron
2.1914292673659	2.52525675217766	2.54839521683856	5.1416902768545e-10	3.89400671588653e-08	Hth/Opa vs rest	3R-5067465-5067764	temporal	neuron
1.82814797338472	1.96815354104062	3.83352396792274	5.18508835346898e-10	3.9192635862471e-08	Hth/Opa vs rest	2R-7135802-7136101	temporal	neuron
2.21116404041408	2.50428263834329	3.06898590697217	5.19670831644076e-10	3.92044902255588e-08	Hth/Opa vs rest	X-15484567-15484866	temporal	neuron
1.60912361254898	1.69021630663067	4.38483673599666	5.21117510711855e-10	3.92377341125376e-08	Hth/Opa vs rest	2R-5820449-5820748	temporal	neuron
1.54588787925742	1.59026557763916	4.75131569983429	5.26595604721945e-10	3.95738118901156e-08	Hth/Opa vs rest	3L-24744676-24744975	temporal	neuron
1.8602804133577	2.0409067600482	3.6008578915577	5.29163565669708e-10	3.96636966059535e-08	Hth/Opa vs rest	3R-21847462-21847761	temporal	neuron
2.38956122526401	5.80090995411866	2.40945534548827	5.29825550129522e-10	3.96636966059535e-08	Hth/Opa vs rest	2L-6517412-6517711	temporal	neuron
2.01076729914827	2.16236123503889	3.40993778736948	5.32134690337861e-10	3.97602477533479e-08	Hth/Opa vs rest	X-19298382-19298681	temporal	neuron
1.50350560956846	1.52673413185423	5.54739916213782	5.34886953946024e-10	3.98447129610444e-08	Hth/Opa vs rest	3R-27194218-27194517	temporal	neuron
1.5497663107537	1.59206991822008	4.9519612591631	5.35308299145893e-10	3.98447129610444e-08	Hth/Opa vs rest	X-12246458-12246757	temporal	neuron
1.82438793001658	1.96230374835072	3.36062565104904	5.4917953988903e-10	4.07993325605559e-08	Hth/Opa vs rest	2L-2293151-2293450	temporal	neuron
2.05794798387396	5.34097127238212	3.32252901239669	5.67812203686136e-10	4.20931773585173e-08	Hth/Opa vs rest	3R-19052243-19052542	temporal	neuron
1.70126456068851	1.78471165938498	4.70084302582718	5.68753800167645e-10	4.20931773585173e-08	Hth/Opa vs rest	3L-7164566-7164865	temporal	neuron
2.03923478461688	2.31581142893569	2.72097768326566	5.72619576498453e-10	4.22990176935022e-08	Hth/Opa vs rest	3R-29606289-29606588	temporal	neuron
1.75177376946668	1.84898945580025	3.62863120115789	6.0076253387386e-10	4.42940285608358e-08	Hth/Opa vs rest	3L-10850122-10850421	temporal	neuron
2.27533824643233	2.80121838406413	2.7595180236224	6.03539606754309e-10	4.44148212872421e-08	Hth/Opa vs rest	3R-31340513-31340812	temporal	neuron
-1.97469362764054	-2.05980312143054	4.97022623891039	6.07433854536523e-10	4.4542208166733e-08	Hth/Opa vs rest	X-7432596-7432895	temporal	neuron
2.33338010199629	2.78005826374484	2.48161588160085	6.07554668735789e-10	4.4542208166733e-08	Hth/Opa vs rest	3L-16451977-16452276	temporal	neuron
2.19087191710709	5.45279791632316	3.21681421889613	6.21517174707551e-10	4.54803646625115e-08	Hth/Opa vs rest	2R-16928887-16929186	temporal	neuron
1.57914170458303	1.61419269361201	4.7137233877615	6.27134081973565e-10	4.58054505603277e-08	Hth/Opa vs rest	3R-29214985-29215284	temporal	neuron
1.4454938770356	1.47237602864466	5.44374787244327	6.36916963764341e-10	4.6433032406917e-08	Hth/Opa vs rest	3R-4829189-4829488	temporal	neuron
1.72801511583906	1.78313062094345	4.7143345561771	6.39272843903081e-10	4.65047881048381e-08	Hth/Opa vs rest	3L-20942758-20943057	temporal	neuron
1.62771129390542	1.69745635408449	4.14106113641042	6.40285906527653e-10	4.65047881048381e-08	Hth/Opa vs rest	3R-22831214-22831513	temporal	neuron
1.90372274340923	2.0549599547098	3.13664040072022	6.47823938946627e-10	4.69648273061994e-08	Hth/Opa vs rest	3R-12647829-12648128	temporal	neuron
2.04439046594908	2.25403401014829	3.07657914760454	6.79611751725608e-10	4.91779167950907e-08	Hth/Opa vs rest	2L-9333307-9333606	temporal	neuron
1.60294119485688	1.73393107709809	3.761638771997	6.91210325796034e-10	4.99245858093014e-08	Hth/Opa vs rest	X-8889000-8889299	temporal	neuron
2.00719641301354	2.38514105333214	2.69723998036422	7.00398503823537e-10	5.04947187516255e-08	Hth/Opa vs rest	2R-14986732-14987031	temporal	neuron
1.63233819140714	1.7050428193723	4.84260998423195	7.12133450662503e-10	5.12460165612355e-08	Hth/Opa vs rest	3R-6141763-6142062	temporal	neuron
1.72728948576672	1.81652768484954	3.66430378587392	7.19270157623233e-10	5.16642614323738e-08	Hth/Opa vs rest	3L-7868803-7869102	temporal	neuron
1.97085847719765	2.2274217277212	3.46201500116055	7.31607936560005e-10	5.24538682897976e-08	Hth/Opa vs rest	3R-13444588-13444887	temporal	neuron
1.40498388939053	1.43212438062133	5.32218418741253	7.74637433308116e-10	5.54370345161769e-08	Hth/Opa vs rest	2L-12507676-12507975	temporal	neuron
1.82675120363722	1.95496299678428	3.26375624224035	7.83123440715552e-10	5.59416914985873e-08	Hth/Opa vs rest	3R-27924815-27925114	temporal	neuron
1.40599305717558	1.43530365351177	5.2603768511983	8.33112339126409e-10	5.94038035885691e-08	Hth/Opa vs rest	2R-10271511-10271810	temporal	neuron
2.17600913686587	2.68910302295473	2.76767169519496	8.34974418613039e-10	5.94279329364313e-08	Hth/Opa vs rest	3L-12352175-12352474	temporal	neuron
2.3700294345896	5.87011944294399	2.39199321261008	8.5175691221617e-10	6.0511976042199e-08	Hth/Opa vs rest	3R-15017589-15017888	temporal	neuron
2.01817604433912	2.25104960391749	2.64558625005924	8.63546883649741e-10	6.12141763522616e-08	Hth/Opa vs rest	3L-3077012-3077311	temporal	neuron
1.58940887320707	1.61966677102938	4.87344329959849	8.64779918726665e-10	6.12141763522616e-08	Hth/Opa vs rest	3L-17421388-17421687	temporal	neuron
1.35975358783656	1.3754609108293	5.71967471268482	8.82584092302493e-10	6.23612814349169e-08	Hth/Opa vs rest	3R-8812290-8812589	temporal	neuron
2.0667692671263	2.35415310809017	2.81900461378642	8.93952390612976e-10	6.3050316620394e-08	Hth/Opa vs rest	2R-16516262-16516561	temporal	neuron
-2.35824108868089	-2.57104245110665	4.30117159696015	9.05165045209012e-10	6.36978884327489e-08	Hth/Opa vs rest	3L-13762666-13762965	temporal	neuron
1.39532094061041	1.41596837986423	5.37978214700601	9.06400227679298e-10	6.36978884327489e-08	Hth/Opa vs rest	3R-29701376-29701675	temporal	neuron
2.16339132011631	2.61252622612426	2.30367496378934	9.57274140673924e-10	6.71520922818436e-08	Hth/Opa vs rest	X-13241311-13241610	temporal	neuron
1.60754566046409	1.64183986641361	4.95534186215843	1.02259270293314e-09	7.16053558213669e-08	Hth/Opa vs rest	2L-16521299-16521598	temporal	neuron
2.17672648955021	2.45256517320704	3.03546622347257	1.02937795685311e-09	7.19513054679962e-08	Hth/Opa vs rest	2R-11398051-11398350	temporal	neuron
1.95962235195318	2.08558723343127	3.40581690406929	1.04216558505672e-09	7.27148198818733e-08	Hth/Opa vs rest	X-12245417-12245716	temporal	neuron
-1.82153504007419	-1.87484659866995	5.34973636237143	1.05708922100412e-09	7.3624376583614e-08	Hth/Opa vs rest	2R-12102353-12102652	temporal	neuron
1.76537149812646	1.84212409654083	3.80941159355361	1.0611597825005e-09	7.377614081438e-08	Hth/Opa vs rest	2R-21497380-21497679	temporal	neuron
1.45661014486829	1.48787570836667	5.02231385786246	1.06733496464964e-09	7.40734263811919e-08	Hth/Opa vs rest	3R-22147231-22147530	temporal	neuron
2.05222643685854	2.30276109681585	3.6413102423678	1.09952826452891e-09	7.61721152778347e-08	Hth/Opa vs rest	3R-14187111-14187410	temporal	neuron
1.90017666644155	2.04968482644078	3.07767217113682	1.11060387379601e-09	7.68029838469252e-08	Hth/Opa vs rest	3R-18995209-18995508	temporal	neuron
2.2094472108488	5.89578725502154	1.9370117151983	1.15505770723849e-09	7.97357800980934e-08	Hth/Opa vs rest	3R-19463662-19463961	temporal	neuron
2.00601063422702	2.29383421083751	2.6491522697441	1.16509879399396e-09	8.02868343854175e-08	Hth/Opa vs rest	X-19788673-19788972	temporal	neuron
1.71914965347518	1.76620711096366	4.71847880040797	1.20736665184197e-09	8.30527716433728e-08	Hth/Opa vs rest	3L-7606299-7606598	temporal	neuron
1.50044423648368	1.52649993757869	5.18172245867418	1.22528010251996e-09	8.41366194341304e-08	Hth/Opa vs rest	3R-8848299-8848598	temporal	neuron
-1.90967505663544	-2.01272559170748	4.59713261910792	1.24839004691938e-09	8.55728594024544e-08	Hth/Opa vs rest	2L-16389392-16389691	temporal	neuron
1.62486392120033	1.69815508510871	4.35051601478475	1.29649899983474e-09	8.8714649983429e-08	Hth/Opa vs rest	3R-8927927-8928226	temporal	neuron
2.06383259845493	5.37627290699428	3.22205234522835	1.30399250357506e-09	8.90711376829037e-08	Hth/Opa vs rest	2L-1070173-1070472	temporal	neuron
1.88206216904268	2.0487927979097	3.19795713450998	1.31000214678328e-09	8.93251988303991e-08	Hth/Opa vs rest	2L-10056766-10057065	temporal	neuron
2.19043850589313	2.64846471835436	2.75430301199071	1.31499166708649e-09	8.95089354125208e-08	Hth/Opa vs rest	3R-31856888-31857187	temporal	neuron
1.37707065874414	1.39830214723775	5.70668890781634	1.31992813048093e-09	8.96884266082711e-08	Hth/Opa vs rest	3R-13469497-13469796	temporal	neuron
1.48951021388897	1.53811377767776	5.06481777107089	1.3687470522823e-09	9.28438978785507e-08	Hth/Opa vs rest	2R-15100013-15100312	temporal	neuron
1.40947561024548	1.43072352382157	5.43982607419611	1.38794271979475e-09	9.39825171877683e-08	Hth/Opa vs rest	3R-29701541-29701840	temporal	neuron
2.03554936052428	2.26092098280463	3.40991956541844	1.40833373114175e-09	9.51979904951847e-08	Hth/Opa vs rest	X-19868622-19868921	temporal	neuron
2.19590192872086	2.66359531100455	2.5429037978178	1.41494906955607e-09	9.54796860897843e-08	Hth/Opa vs rest	3R-28000381-28000680	temporal	neuron
1.91404310827253	2.14993607176805	2.90202490620222	1.45766058812993e-09	9.81919445921098e-08	Hth/Opa vs rest	2L-3655810-3656109	temporal	neuron
1.43882163251063	1.47367618936776	4.83099637992538	1.47647203488943e-09	9.92876530634351e-08	Hth/Opa vs rest	3L-4999470-4999769	temporal	neuron
1.88505073885995	1.99951336652553	3.42513899482932	1.4907495781725e-09	1.00075225124719e-07	Hth/Opa vs rest	3L-15230221-15230520	temporal	neuron
-1.91551503802156	-1.983394278675	5.11093883701522	1.52811027454424e-09	1.0240701896572e-07	Hth/Opa vs rest	2R-12102507-12102806	temporal	neuron
1.87258900538059	2.01246828533553	3.11248996467838	1.55067393725275e-09	1.03740884347631e-07	Hth/Opa vs rest	3R-25629829-25630128	temporal	neuron
1.74070385570088	1.83404083098432	3.4851504782487	1.57619664511557e-09	1.05267804365484e-07	Hth/Opa vs rest	X-8606248-8606547	temporal	neuron
1.28128568434802	1.29978110136902	5.40226761725677	1.58221029366809e-09	1.05488800143481e-07	Hth/Opa vs rest	2R-19811260-19811559	temporal	neuron
2.19887214985953	2.62532109089933	2.26004603703363	1.60803074465662e-09	1.07027343231813e-07	Hth/Opa vs rest	3R-7016168-7016467	temporal	neuron
1.6094192945209	1.65385753100306	4.49915893695905	1.62693470772403e-09	1.08101080758706e-07	Hth/Opa vs rest	3L-6979383-6979682	temporal	neuron
-1.89451025666697	-2.0066331974262	4.47568098084252	1.66284636013887e-09	1.10299313919212e-07	Hth/Opa vs rest	3R-24601494-24601793	temporal	neuron
1.7997299320951	1.92576252831643	3.69205775509396	1.67130430545637e-09	1.10672125340772e-07	Hth/Opa vs rest	3L-19007810-19008109	temporal	neuron
1.89785139515488	2.16334194065645	3.36257389510893	1.74512730536286e-09	1.15364746256047e-07	Hth/Opa vs rest	3R-25420003-25420302	temporal	neuron
2.3442548163835	5.73879185047567	2.51652594037996	1.76549997935209e-09	1.16514036708409e-07	Hth/Opa vs rest	3L-21615848-21616147	temporal	neuron
1.8571259446266	2.06197560200929	3.4165576466896	1.77911447980099e-09	1.17053283750456e-07	Hth/Opa vs rest	3R-27541542-27541841	temporal	neuron
1.50437990232136	1.53883285094686	4.67395509541847	1.77967328831168e-09	1.17053283750456e-07	Hth/Opa vs rest	3R-23314278-23314577	temporal	neuron
1.65435205027691	1.75494399315083	3.85607852133091	1.79017461471739e-09	1.17545758413842e-07	Hth/Opa vs rest	3L-4611485-4611784	temporal	neuron
1.63605616390647	1.70695340811912	4.47061633818989	1.84621975564462e-09	1.21022032150264e-07	Hth/Opa vs rest	3R-29702382-29702681	temporal	neuron
1.68511363242705	1.75993203760101	3.94996443807195	1.86391736270534e-09	1.21977129022813e-07	Hth/Opa vs rest	3R-29700730-29701029	temporal	neuron
2.48567681836996	6.24547296280905	2.45353476904552	1.87247170281536e-09	1.22331681448757e-07	Hth/Opa vs rest	2L-16618673-16618972	temporal	neuron
2.08401104641999	2.47582053643849	2.92296882645293	1.90671011937398e-09	1.24277912240199e-07	Hth/Opa vs rest	X-7798959-7799258	temporal	neuron
1.44460983156798	1.47132697190268	5.01719562996367	1.9116012118673e-09	1.24277912240199e-07	Hth/Opa vs rest	X-11389851-11390150	temporal	neuron
2.07464025255916	2.30092647095687	2.82202753479841	1.91426986759164e-09	1.24277912240199e-07	Hth/Opa vs rest	X-16383686-16383985	temporal	neuron
1.56962834976408	1.64150059350366	4.36652568554038	1.91500718550778e-09	1.24277912240199e-07	Hth/Opa vs rest	3L-150369-150668	temporal	neuron
-2.55053828325867	-2.91002249436935	4.10836751252858	1.93234435316774e-09	1.2519472891462e-07	Hth/Opa vs rest	3L-10029621-10029920	temporal	neuron
1.94665420431949	2.1685510298716	2.72603198979592	1.96877910093037e-09	1.27343766622864e-07	Hth/Opa vs rest	3R-13976129-13976428	temporal	neuron
1.91534117364817	2.06996536398808	3.1184261419168	1.98507561598107e-09	1.28185271937268e-07	Hth/Opa vs rest	X-19403399-19403698	temporal	neuron
1.87397028005399	2.07881162575333	2.79705833121039	1.99739794907571e-09	1.28767788773223e-07	Hth/Opa vs rest	2L-19414332-19414631	temporal	neuron
1.59093468751868	1.64262308412661	4.53518354818746	2.01456321384107e-09	1.29660080906672e-07	Hth/Opa vs rest	X-12666200-12666499	temporal	neuron
1.85048516583696	1.99928254914015	2.97875068274779	2.06377497376967e-09	1.32608591930706e-07	Hth/Opa vs rest	X-8606446-8606745	temporal	neuron
1.34114390034865	1.36270091305978	5.14900978316945	2.09823945573179e-09	1.34601370874847e-07	Hth/Opa vs rest	2R-7429471-7429770	temporal	neuron
1.78636447793535	1.96766952123034	3.20179344162246	2.1068868389386e-09	1.34934166468181e-07	Hth/Opa vs rest	X-8331923-8332222	temporal	neuron
1.81284947946448	1.97494102916854	2.96240722131974	2.16549079187925e-09	1.38460061238798e-07	Hth/Opa vs rest	3L-20277798-20278097	temporal	neuron
1.42386492744758	1.44761624033636	5.07836449192927	2.17499341922017e-09	1.38751381239049e-07	Hth/Opa vs rest	3R-30476137-30476436	temporal	neuron
1.76134108904464	1.91126115673638	3.02773337909741	2.17716189314407e-09	1.38751381239049e-07	Hth/Opa vs rest	2R-11095335-11095634	temporal	neuron
1.51984389340263	1.53873988796131	5.41852777356079	2.18310764363385e-09	1.38903340007587e-07	Hth/Opa vs rest	2R-17822395-17822694	temporal	neuron
1.89161192657585	2.30627003674583	3.02039786984532	2.25076417432508e-09	1.42974845425409e-07	Hth/Opa vs rest	2R-21592614-21592913	temporal	neuron
1.39951317595418	1.42914736254431	5.20072126227962	2.27860377119247e-09	1.44507939654992e-07	Hth/Opa vs rest	3R-29700093-29700392	temporal	neuron
1.54304684258871	1.6502234914289	4.13070224793852	2.30698545320042e-09	1.4607037927139e-07	Hth/Opa vs rest	3L-22394501-22394800	temporal	neuron
1.48939251457505	1.54682095195559	4.4297307316414	2.31469576480343e-09	1.46311665394126e-07	Hth/Opa vs rest	3L-21767301-21767600	temporal	neuron
1.45027628858685	1.51504837882039	5.03924129539261	2.31829882864318e-09	1.46311665394126e-07	Hth/Opa vs rest	X-3845447-3845746	temporal	neuron
1.33353991910041	1.35535637660014	5.55085596320473	2.34557613996517e-09	1.47794032612378e-07	Hth/Opa vs rest	2R-20836264-20836563	temporal	neuron
1.97605010031361	2.22301201900441	3.53534031283685	2.38163533373506e-09	1.49620583849344e-07	Hth/Opa vs rest	2R-9556521-9556820	temporal	neuron
1.69325000795866	1.82876921651556	3.75026264474179	2.38409748980025e-09	1.49620583849344e-07	Hth/Opa vs rest	3R-30436678-30436977	temporal	neuron
1.54833827308787	1.59617371872151	4.36848431597579	2.38607294706284e-09	1.49620583849344e-07	Hth/Opa vs rest	3L-19895568-19895867	temporal	neuron
2.0503840173201	2.31053116749595	2.53254645662304	2.39497083977036e-09	1.49703146574627e-07	Hth/Opa vs rest	2R-15130637-15130936	temporal	neuron
1.72179330160442	1.90235578611251	3.85656087631537	2.39526301789011e-09	1.49703146574627e-07	Hth/Opa vs rest	2L-16069417-16069716	temporal	neuron
2.46619506398606	6.42823792345038	2.16600012996902	2.39890435630955e-09	1.49703146574627e-07	Hth/Opa vs rest	2R-15403646-15403945	temporal	neuron
1.50231059321278	1.54916290051431	4.47498612420891	2.44072117852762e-09	1.52069405952257e-07	Hth/Opa vs rest	3R-26882738-26883037	temporal	neuron
2.25816302953457	5.637970893256	2.77058753089849	2.45036716975190e-09	1.52426907052365e-07	Hth/Opa vs rest	2L-2527933-2528232	temporal	neuron
1.68112349871739	1.74813813187385	4.62453362640819	2.45978411617828e-09	1.52645477223361e-07	Hth/Opa vs rest	X-8707975-8708274	temporal	neuron
1.4384189286034	1.47100433101238	5.22468014438407	2.46736300650615e-09	1.52645477223361e-07	Hth/Opa vs rest	3L-20278425-20278724	temporal	neuron
-1.76407533604888	-1.8148901887219	5.32158909925153	2.4691003299356e-09	1.52645477223361e-07	Hth/Opa vs rest	3R-11334577-11334876	temporal	neuron
1.87286079856558	2.02705978622276	3.0356183480494	2.46953557746688e-09	1.52645477223361e-07	Hth/Opa vs rest	2L-12974693-12974992	temporal	neuron
1.72259838760756	1.98314823799575	3.64422782218598	2.53527695269032e-09	1.56461087002817e-07	Hth/Opa vs rest	2L-4423605-4423904	temporal	neuron
1.77107137331253	1.95896047813698	3.77075347703774	2.5561917865631e-09	1.57401979483603e-07	Hth/Opa vs rest	X-17802542-17802841	temporal	neuron
1.80581439202609	1.99999121508518	3.6694496125549	2.55859433870739e-09	1.57401979483603e-07	Hth/Opa vs rest	3L-16487243-16487542	temporal	neuron
2.17994846782882	2.49716700141665	2.70986852531964	2.56858670812316e-09	1.57767854136894e-07	Hth/Opa vs rest	2R-20931914-20932213	temporal	neuron
2.09547402181059	2.39035836197178	2.93161373598863	2.58934119978588e-09	1.58792570464227e-07	Hth/Opa vs rest	2R-9620556-9620855	temporal	neuron
1.60936670953126	1.67607295853026	4.22303246281451	2.63527980506048e-09	1.61356072585203e-07	Hth/Opa vs rest	2L-6208486-6208785	temporal	neuron
1.6212402140662	1.6981930018431	3.81160313502086	2.69480744949925e-09	1.64742280490313e-07	Hth/Opa vs rest	2L-8783910-8784209	temporal	neuron
-1.56849469098143	-1.61621701602295	5.26198437504304	2.72812274264203e-09	1.66517952005113e-07	Hth/Opa vs rest	3L-14660602-14660901	temporal	neuron
2.06567007603232	9.47205366587761	2.74726995349651	2.81322550766284e-09	1.71444116367772e-07	Hth/Opa vs rest	2L-2069260-2069559	temporal	neuron
1.86233129752453	2.16068635373212	2.9171731718153	2.83520385327717e-09	1.72513971746286e-07	Hth/Opa vs rest	3R-13130833-13131132	temporal	neuron
1.99281264872771	2.31127216762341	3.33816303986825	2.86448363058824e-09	1.74024073276999e-07	Hth/Opa vs rest	X-2514419-2514718	temporal	neuron
-1.99674412095638	-2.09674292086149	4.86421301292399	2.90891383034941e-09	1.76448469867991e-07	Hth/Opa vs rest	X-7432956-7433255	temporal	neuron
1.74403631969506	1.8670915644299	3.67638926516929	2.96322462593741e-09	1.79463742368691e-07	Hth/Opa vs rest	2L-10560445-10560744	temporal	neuron
1.68884356140302	1.80103891520871	3.52303320914016	3.00296471846211e-09	1.81588578161516e-07	Hth/Opa vs rest	3R-23877783-23878082	temporal	neuron
1.69000127071145	1.77692894922973	3.61112506104798	3.06021253591627e-09	1.84763884734276e-07	Hth/Opa vs rest	2R-16579589-16579888	temporal	neuron
2.5935856394167	6.51100311483129	1.88517326543171	3.16077758442636e-09	1.90540661708472e-07	Hth/Opa vs rest	2R-8698121-8698420	temporal	neuron
1.58941065581283	1.65306706095363	4.57746093662569	3.22193513657853e-09	1.93927679216007e-07	Hth/Opa vs rest	3R-6946005-6946304	temporal	neuron
1.64684751298294	1.76557239091847	4.06048800539848	3.23501705608396e-09	1.94415054296522e-07	Hth/Opa vs rest	3L-21089406-21089705	temporal	neuron
1.2485778258901	1.26200638531669	6.28652528953875	3.35261341970444e-09	2.01172278782665e-07	Hth/Opa vs rest	2L-19229510-19229809	temporal	neuron
1.48937682398277	1.56446549253401	4.52255590453021	3.36391607391512e-09	2.01540428004472e-07	Hth/Opa vs rest	3R-30436375-30436674	temporal	neuron
1.88868412094805	2.10857219356378	4.25911013473169	3.43240402283478e-09	2.05019815963229e-07	Hth/Opa vs rest	3R-24992298-24992597	temporal	neuron
1.4141322586571	1.46653358985284	4.64192703240219	3.43250364905235e-09	2.05019815963229e-07	Hth/Opa vs rest	3L-19172154-19172453	temporal	neuron
1.80551754424115	1.94675639154446	3.33315587738209	3.43833575490623e-09	2.05054142887779e-07	Hth/Opa vs rest	2L-1055511-1055810	temporal	neuron
1.84282638264813	2.22335223183588	2.87858938905726	3.53952201783597e-09	2.10766377498712e-07	Hth/Opa vs rest	2R-6858368-6858667	temporal	neuron
1.69102057887996	1.80518073585893	3.51825731928779	3.59482596804331e-09	2.13639653016574e-07	Hth/Opa vs rest	2R-17331088-17331387	temporal	neuron
2.19465105120106	2.68458991829871	2.12846743048917	3.59872963699945e-09	2.13639653016574e-07	Hth/Opa vs rest	3L-6310969-6311268	temporal	neuron
1.69184668581403	1.7823201951051	3.82480427577164	3.61270748669745e-09	2.14110728507024e-07	Hth/Opa vs rest	2L-1956713-1957012	temporal	neuron
1.89053832568871	2.0912266620826	2.74589228294419	3.62184797238993e-09	2.14110728507024e-07	Hth/Opa vs rest	2R-16154569-16154868	temporal	neuron
1.58196780163323	1.65930507046206	3.78859878583835	3.62313362599379e-09	2.14110728507024e-07	Hth/Opa vs rest	2L-1054717-1055016	temporal	neuron
1.7397035529329	1.81290060773674	3.81428557615871	3.69685199494044e-09	2.17963940367463e-07	Hth/Opa vs rest	X-7252473-7252772	temporal	neuron
1.38504629788288	1.3996242627193	5.95056476072866	3.69951358929468e-09	2.17963940367463e-07	Hth/Opa vs rest	3R-27194053-27194352	temporal	neuron
2.011745615989	2.21305785005401	2.84677407606474	3.74147095410618e-09	2.20103456444952e-07	Hth/Opa vs rest	2R-9493992-9494291	temporal	neuron
1.74204154370499	1.87973943095128	3.91477197047807	3.81731910757995e-09	2.24227254748405e-07	Hth/Opa vs rest	3L-1095964-1096263	temporal	neuron
1.47226555469091	1.52995356467656	4.30054728778703	3.86010630278113e-09	2.26399588161462e-07	Hth/Opa vs rest	2L-13866086-13866385	temporal	neuron
1.46355808358538	1.49601240924262	4.76347263212505	3.9340930106833e-09	2.30392537080602e-07	Hth/Opa vs rest	2L-19154799-19155098	temporal	neuron
1.89108607696868	2.07668005375501	3.5680020759416	4.00369043768993e-09	2.34116848787437e-07	Hth/Opa vs rest	3L-19027406-19027705	temporal	neuron
1.63475339767845	1.6939191452886	4.18515699618844	4.05577431660564e-09	2.36775557046744e-07	Hth/Opa vs rest	3L-2579720-2580019	temporal	neuron
-1.8131114471486	-1.91033797085166	4.48089112995088	4.06569486578394e-09	2.36775557046744e-07	Hth/Opa vs rest	3R-8194906-8195205	temporal	neuron
1.40925857996421	1.46165879668822	4.83308934531966	4.06736977210262e-09	2.36775557046744e-07	Hth/Opa vs rest	3L-22394227-22394526	temporal	neuron
1.78136777292124	1.8862123117856	3.40301776983076	4.0776022466678e-09	2.37017467104e-07	Hth/Opa vs rest	2L-5241016-5241315	temporal	neuron
2.27776968886971	5.62963324561246	2.45555080006378	4.23423214262506e-09	2.45755589670841e-07	Hth/Opa vs rest	3R-19181456-19181755	temporal	neuron
1.68638122143216	1.72088858737569	4.85975024246016	4.3271636956944e-09	2.50776174774396e-07	Hth/Opa vs rest	3L-745308-745607	temporal	neuron
1.58693004760929	1.67963394041056	3.7525530423461	4.48228104357048e-09	2.59380426620741e-07	Hth/Opa vs rest	X-6984125-6984424	temporal	neuron
1.68914176742159	1.82187895273467	3.04707285992574	4.54562988600783e-09	2.62656596213279e-07	Hth/Opa vs rest	3R-14026186-14026485	temporal	neuron
2.12997081469126	2.52091865541318	2.52609106689447	4.6220997974105e-09	2.66680115973967e-07	Hth/Opa vs rest	2L-7569396-7569695	temporal	neuron
1.91804144019755	2.16194371274152	3.06801186668148	4.68771321214986e-09	2.7006629012331e-07	Hth/Opa vs rest	2R-15391966-15392265	temporal	neuron
1.37794425327394	1.41207828554625	4.8903149101072	4.78449180132003e-09	2.75235300482131e-07	Hth/Opa vs rest	2L-1264814-1265113	temporal	neuron
2.25076395694826	2.84789131153788	2.51737308096994	4.84345628398714e-09	2.78216974144846e-07	Hth/Opa vs rest	3R-26775199-26775498	temporal	neuron
1.77430516732638	1.9534790966155	3.13820569667078	4.92547017563168e-09	2.82511931264945e-07	Hth/Opa vs rest	2R-21570246-21570545	temporal	neuron
1.58118540834693	1.67585062044792	4.56883141619701	4.93980451454378e-09	2.82918055037813e-07	Hth/Opa vs rest	X-5995768-5996067	temporal	neuron
1.94203869967395	2.21630691529355	2.47091675385209	5.17055074016809e-09	2.95529119720765e-07	Hth/Opa vs rest	2R-23870437-23870736	temporal	neuron
-1.74626944390338	-1.81455177178024	4.94160095251709	5.1751503414938e-09	2.95529119720765e-07	Hth/Opa vs rest	3R-24601656-24601955	temporal	neuron
2.02225113020647	2.37652949141069	2.59237675895165	5.24539712025934e-09	2.99102666493385e-07	Hth/Opa vs rest	2L-18586059-18586358	temporal	neuron
1.16773339018556	1.17695929267583	6.33088744075947	5.27022916468522e-09	2.99832759835219e-07	Hth/Opa vs rest	2L-6205378-6205677	temporal	neuron
1.8570009373823	1.98685167643297	3.29953393535311	5.273575705637e-09	2.99832759835219e-07	Hth/Opa vs rest	2L-20137780-20138079	temporal	neuron
1.75837486489744	1.83346979446416	3.80952073837396	5.28455200218816e-09	3.00019478517241e-07	Hth/Opa vs rest	X-526888-527187	temporal	neuron
1.9203266868185	2.18257490928956	2.97500090060962	5.39568876813847e-09	3.05883792185618e-07	Hth/Opa vs rest	X-976017-976316	temporal	neuron
1.58238216957536	1.66349273405037	4.87979946684469	5.41878519183451e-09	3.06747284233848e-07	Hth/Opa vs rest	2L-958706-959005	temporal	neuron
1.55231099802928	1.59704527174295	4.47343217262647	5.47139861505697e-09	3.09264882797064e-07	Hth/Opa vs rest	3L-899312-899611	temporal	neuron
1.81306694328764	1.99155667915014	3.31565805841286	5.47911786305595e-09	3.09264882797064e-07	Hth/Opa vs rest	2R-10994564-10994863	temporal	neuron
1.36119881693186	1.39670240240179	4.93913363866492	5.59880006376512e-09	3.15563582206692e-07	Hth/Opa vs rest	3L-24744508-24744807	temporal	neuron
1.99695512148663	2.20759293900768	2.81472677437463	5.63534249303729e-09	3.17164882043194e-07	Hth/Opa vs rest	3L-2408035-2408334	temporal	neuron
1.3821355536717	1.39966522328848	5.5088957553382	5.88875908114649e-09	3.30949957409159e-07	Hth/Opa vs rest	3L-10229132-10229431	temporal	neuron
1.40755217506853	1.42860273133859	5.72537573649222	6.00902005794666e-09	3.37222747223156e-07	Hth/Opa vs rest	3R-10492147-10492446	temporal	neuron
1.81639724675946	2.00439652058513	2.72269625149858	6.04560207103393e-09	3.38788243644449e-07	Hth/Opa vs rest	3L-18013532-18013831	temporal	neuron
1.60806241044484	1.68717939542696	3.96643731999419	6.14192799943649e-09	3.43692421466315e-07	Hth/Opa vs rest	3R-26496142-26496441	temporal	neuron
1.60630580657693	1.69293083917237	4.83094591907575	6.15263798594511e-09	3.43798480466787e-07	Hth/Opa vs rest	3R-30629666-30629965	temporal	neuron
2.10820484426002	5.72151459318583	2.38362706062671	6.17503728020986e-09	3.44556479313341e-07	Hth/Opa vs rest	2L-1448763-1449062	temporal	neuron
1.90699595185599	2.13516214909398	2.75721168542132	6.26678619163700e-09	3.49176374046311e-07	Hth/Opa vs rest	3L-10300180-10300479	temporal	neuron
2.14836655507189	5.4324362389528	2.80015774133412	6.30071153753653e-09	3.50565837515745e-07	Hth/Opa vs rest	X-2878691-2878990	temporal	neuron
1.69491080303732	1.78041026193445	3.76610275105821	6.41753056024694e-09	3.56556900913549e-07	Hth/Opa vs rest	3L-14550874-14551173	temporal	neuron
2.06832437402102	2.40698848398959	2.61796622406923	6.61216458752864e-09	3.66500071212331e-07	Hth/Opa vs rest	3L-12788865-12789164	temporal	neuron
1.32153217071852	1.35067575598486	5.06383100808658	6.61528728901574e-09	3.66500071212331e-07	Hth/Opa vs rest	2R-6147026-6147325	temporal	neuron
1.50002498917224	1.54064229870505	5.09151326106599	6.66056155137047e-09	3.68484939273904e-07	Hth/Opa vs rest	3L-7164413-7164712	temporal	neuron
1.74302481546153	1.85586863313854	4.32312518565675	6.7282759684416e-09	3.71703891780634e-07	Hth/Opa vs rest	2L-9217469-9217768	temporal	neuron
2.04958822470734	2.44982966670745	2.12791762921628	6.74549564408012e-09	3.72128099867124e-07	Hth/Opa vs rest	3R-18584277-18584576	temporal	neuron
1.75728578229009	1.9039917256227	3.20392630449618	6.82324856224860e-09	3.75885824397432e-07	Hth/Opa vs rest	3L-13604000-13604299	temporal	neuron
1.65577520584941	1.75617348709077	3.69221087081882	6.93784863969206e-09	3.81659958383511e-07	Hth/Opa vs rest	3L-3973440-3973739	temporal	neuron
1.50464669140835	1.54957069290273	4.61763713461722	7.02239474334064e-09	3.8576684813312e-07	Hth/Opa vs rest	2L-3607120-3607419	temporal	neuron
2.20540860271089	2.52962134438412	2.85787625833661	7.10825771248149e-09	3.89934424134902e-07	Hth/Opa vs rest	X-15593571-15593870	temporal	neuron
1.33771468880691	1.35421814737941	5.6717728919274	7.22867703822344e-09	3.95983273204816e-07	Hth/Opa vs rest	X-3162174-3162473	temporal	neuron
1.50820875568677	1.57680241185298	4.4339975481339	7.24749124514973e-09	3.96457084199965e-07	Hth/Opa vs rest	2L-1756832-1757131	temporal	neuron
-2.07733545947366	-2.19308459473103	4.5862704875728	7.29030395176173e-09	3.98240511247287e-07	Hth/Opa vs rest	3L-15540913-15541212	temporal	neuron
1.05960438654001	1.0660497886476	6.78813619355128	7.44138145468731e-09	4.05924756471565e-07	Hth/Opa vs rest	2R-18340024-18340323	temporal	neuron
1.88217408205559	2.08732098709772	2.94084384294334	7.47187374475866e-09	4.07018843110087e-07	Hth/Opa vs rest	X-17726184-17726483	temporal	neuron
1.73062540043887	1.79879758986916	4.00298399612515	7.6328300860406e-09	4.15206794764075e-07	Hth/Opa vs rest	3L-5355227-5355526	temporal	neuron
1.3243243282891	1.33950240748694	5.62226666524169	7.89083727585944e-09	4.28643908454521e-07	Hth/Opa vs rest	3R-28859026-28859325	temporal	neuron
2.27325725725411	2.8358248265351	1.96463682223227	8.22444340279698e-09	4.4562111422468e-07	Hth/Opa vs rest	3R-13400750-13401049	temporal	neuron
1.69386716963832	1.82362941836788	3.85402447586524	8.22621855348998e-09	4.4562111422468e-07	Hth/Opa vs rest	2R-9556333-9556632	temporal	neuron
2.11187692869503	2.44941398245871	2.89541630416666	8.29893702964291e-09	4.48936811327549e-07	Hth/Opa vs rest	2R-15455578-15455877	temporal	neuron
1.72871333219053	1.95599341863886	2.8622784097737	8.36854432903014e-09	4.52075255491915e-07	Hth/Opa vs rest	3R-16528250-16528549	temporal	neuron
1.35422419523156	1.36406343974192	6.30803123533556	8.53663718574544e-09	4.60517925526459e-07	Hth/Opa vs rest	3R-31725516-31725815	temporal	neuron
2.05634973193987	2.35271375404402	2.74042540099541	8.56039532668259e-09	4.61161738848896e-07	Hth/Opa vs rest	2L-9782143-9782442	temporal	neuron
2.12511066290867	5.52106900154943	2.50548017557928	8.71280906100184e-09	4.68725092146558e-07	Hth/Opa vs rest	2L-14562449-14562748	temporal	neuron
1.23287605751113	1.2580510348755	5.5356569994849	9.03375896221222e-09	4.85321901932731e-07	Hth/Opa vs rest	3L-10277215-10277514	temporal	neuron
2.24487065386202	6.06299378804282	2.08789245199778	9.1628707738959e-09	4.91581084998985e-07	Hth/Opa vs rest	3L-19210339-19210638	temporal	neuron
1.9478560340056	2.22858893800904	2.45640640980896	9.28799943806318e-09	4.9760967319063e-07	Hth/Opa vs rest	2L-1938050-1938349	temporal	neuron
1.71654960507023	1.80991202189036	3.74216332563023	9.38697499965311e-09	5.02222477244815e-07	Hth/Opa vs rest	2L-7590250-7590549	temporal	neuron
1.34333643607527	1.36838841498542	5.14730738407417	9.46051807998416e-09	5.05463817361126e-07	Hth/Opa vs rest	3R-29253913-29254212	temporal	neuron
1.41404997598962	1.44624482894749	5.37475396850071	9.52627935593974e-09	5.08281085799887e-07	Hth/Opa vs rest	3L-7164258-7164557	temporal	neuron
1.5110289547258	1.57823281462206	4.84998446075732	9.64003790313087e-09	5.13648085158215e-07	Hth/Opa vs rest	3R-29625695-29625994	temporal	neuron
1.46085260265697	1.51973987951904	4.3350595792879	9.87957671054652e-09	5.25693220247539e-07	Hth/Opa vs rest	2R-6149980-6150279	temporal	neuron
1.77970149476409	1.95672078368452	2.72013461986211	9.91554848704123e-09	5.25731042306549e-07	Hth/Opa vs rest	2L-12974930-12975229	temporal	neuron
1.7460312496262	1.91160374279708	3.23212509094898	9.91951884310848e-09	5.25731042306549e-07	Hth/Opa vs rest	3R-18396858-18397157	temporal	neuron
1.5269724988428	1.6422119215291	4.39519582206147	9.92072525543215e-09	5.25731042306549e-07	Hth/Opa vs rest	X-20971494-20971793	temporal	neuron
2.44427024531357	9.55701802575385	2.23779594774912	9.96007342189839e-09	5.2710005925957e-07	Hth/Opa vs rest	3R-14175772-14176071	temporal	neuron
1.44712053392947	1.48875137142874	4.45592814760668	1.00322197495028e-08	5.30198735623113e-07	Hth/Opa vs rest	3R-8670389-8670688	temporal	neuron
1.70497717031517	1.82349469062934	3.34124742844536	1.00602818656096e-08	5.30962345878716e-07	Hth/Opa vs rest	2L-20758662-20758961	temporal	neuron
1.43166260808279	1.50255444441964	4.04904632986985	1.03894271335119e-08	5.47593008768063e-07	Hth/Opa vs rest	3R-15685519-15685818	temporal	neuron
1.92989840411906	2.18509081540329	3.71374184009399	1.04035878818953e-08	5.47599376730853e-07	Hth/Opa vs rest	2R-9760426-9760725	temporal	neuron
1.62680684339006	1.75910403326542	3.74374121270026	1.08584241885598e-08	5.70174612205482e-07	Hth/Opa vs rest	2R-9649018-9649317	temporal	neuron
1.84628015769887	2.09401393745405	2.83422757681621	1.08617218385425e-08	5.70174612205482e-07	Hth/Opa vs rest	X-13238342-13238641	temporal	neuron
1.42984334047927	1.45761013476116	4.95255313520578	1.12855695331831e-08	5.91627780245621e-07	Hth/Opa vs rest	2R-10667974-10668273	temporal	neuron
1.93494330873394	2.13355478541521	3.04767352232862	1.14672420743158e-08	6.00344755200722e-07	Hth/Opa vs rest	2R-11743608-11743907	temporal	neuron
1.712526114414	1.89785067792547	3.4877196273241	1.17437952860021e-08	6.13998991340404e-07	Hth/Opa vs rest	2R-15083505-15083804	temporal	neuron
1.48118746245734	1.52863018306238	4.36818265660763	1.18603817220808e-08	6.19264348468968e-07	Hth/Opa vs rest	3R-23828857-23829156	temporal	neuron
1.39601955382839	1.43037538476683	5.18110301446209	1.19402249161997e-08	6.21831462481765e-07	Hth/Opa vs rest	3L-20278864-20279163	temporal	neuron
2.07983048411043	2.59668479057285	2.49978195420469	1.19414343870687e-08	6.21831462481765e-07	Hth/Opa vs rest	2R-21592410-21592709	temporal	neuron
1.65894399880327	1.79302984529208	3.34405412617718	1.21419701686651e-08	6.31431016651261e-07	Hth/Opa vs rest	3R-4175045-4175344	temporal	neuron
2.01667841007318	2.37377048285698	2.36319095833949	1.2765908761739e-08	6.6299432680973e-07	Hth/Opa vs rest	3R-17119096-17119395	temporal	neuron
1.87543264321841	2.15871843450128	3.64724306617672	1.27877850513958e-08	6.63247314307965e-07	Hth/Opa vs rest	3R-24750077-24750376	temporal	neuron
1.68579257724396	1.82349233640674	3.51850132919283	1.28191821520878e-08	6.63992777527066e-07	Hth/Opa vs rest	2R-12446780-12447079	temporal	neuron
1.51480782010664	1.5953912358454	3.84381668645812	1.3544885033259e-08	7.00651393835811e-07	Hth/Opa vs rest	X-12247459-12247758	temporal	neuron
2.05144544833885	2.53007229512298	2.47661253970083	1.45974716922935e-08	7.54099587304005e-07	Hth/Opa vs rest	3L-1456409-1456708	temporal	neuron
1.22652061817871	1.24193490056547	5.5030201167263	1.476605791429e-08	7.61799678347954e-07	Hth/Opa vs rest	X-836066-836365	temporal	neuron
1.60287967490805	1.66462204539698	3.97270037919551	1.48418042424709e-08	7.64696024926146e-07	Hth/Opa vs rest	3R-29214381-29214680	temporal	neuron
1.20314471075485	1.21537940173198	5.89867714823346	1.4990870599863e-08	7.71246202290617e-07	Hth/Opa vs rest	3L-4360311-4360610	temporal	neuron
1.98246667768185	2.32485767978971	2.65466467730741	1.5008483130492e-08	7.71246202290617e-07	Hth/Opa vs rest	3L-17332511-17332810	temporal	neuron
1.69248344748326	1.80733795378289	3.38750717172992	1.51092383381539e-08	7.75402135398707e-07	Hth/Opa vs rest	X-17578043-17578342	temporal	neuron
1.73661376804052	1.90292406951518	3.20599630288739	1.52004615993879e-08	7.79058612038012e-07	Hth/Opa vs rest	3R-8077337-8077636	temporal	neuron
2.09584621023062	5.53487252998162	2.31175303818744	1.53737298778685e-08	7.86904969063656e-07	Hth/Opa vs rest	3L-17332306-17332605	temporal	neuron
1.41425050033624	1.45049559453187	4.66223466222701	1.58113083584972e-08	8.08241756102839e-07	Hth/Opa vs rest	2L-9448270-9448569	temporal	neuron
1.57740065443112	1.67269026215004	3.48524322333153	1.68677846262159e-08	8.61118067770026e-07	Hth/Opa vs rest	3R-18986330-18986629	temporal	neuron
1.90395778314949	2.07677529041802	3.29707788587812	1.69262675809847e-08	8.62974136550517e-07	Hth/Opa vs rest	3L-21594613-21594912	temporal	neuron
1.93716528495532	2.17147702953586	2.57420269883793	1.69978134813946e-08	8.65490495058529e-07	Hth/Opa vs rest	X-18634777-18635076	temporal	neuron
1.70517105364682	1.81348089402761	3.65830246410406	1.71290052397749e-08	8.71033365537082e-07	Hth/Opa vs rest	3R-24140892-24141191	temporal	neuron
1.40951672573547	1.48211063761772	4.75100266514681	1.76812108263022e-08	8.97943054502947e-07	Hth/Opa vs rest	3R-29626242-29626541	temporal	neuron
1.62784288656663	1.7049267201629	3.95967243166919	1.77873494761316e-08	9.02158636693837e-07	Hth/Opa vs rest	2L-7590435-7590734	temporal	neuron
1.39072564371375	1.42450938762813	4.7688835592942	1.78906304532962e-08	9.06218518921963e-07	Hth/Opa vs rest	2L-9448563-9448862	temporal	neuron
1.64791530160348	1.77307316429948	3.18853433293279	1.8272358849676e-08	9.24353842041391e-07	Hth/Opa vs rest	3R-21087903-21088202	temporal	neuron
1.87107816943239	2.10919148858024	2.56209834177702	1.83552110793851e-08	9.27342354571575e-07	Hth/Opa vs rest	3L-1379784-1380083	temporal	neuron
1.4984721131881	1.57387062418987	4.21824096536845	1.84764349044541e-08	9.32259237488255e-07	Hth/Opa vs rest	3L-15787693-15787992	temporal	neuron
1.58353222387193	1.67837100676487	3.58124064540605	1.87271147460243e-08	9.43686894624274e-07	Hth/Opa vs rest	X-2469926-2470225	temporal	neuron
1.39790393699694	1.4221637902489	5.17259409929765	1.89657661218405e-08	9.54479711032444e-07	Hth/Opa vs rest	2L-9224545-9224844	temporal	neuron
1.66012059356166	1.76871901779805	4.03598879816471	1.91174322378616e-08	9.6087269274912e-07	Hth/Opa vs rest	2L-6192146-6192445	temporal	neuron
1.97427233171661	2.29041520896657	2.6346564283818	1.92325678639593e-08	9.65415501155733e-07	Hth/Opa vs rest	3L-157785-158084	temporal	neuron
-1.77485462707005	-1.84908335393182	4.98085262833442	1.93278407434053e-08	9.68950864415216e-07	Hth/Opa vs rest	2R-7075731-7076030	temporal	neuron
1.54098590030298	1.61009128253384	4.17756987374356	1.95275039023627e-08	9.77703767270668e-07	Hth/Opa vs rest	X-18366220-18366519	temporal	neuron
1.70837708675776	1.76694412481561	4.05675684710192	2.00820928764917e-08	1.00298774734305e-06	Hth/Opa vs rest	2L-431621-431920	temporal	neuron
1.96380836871001	2.29836156099422	3.68697648688143	2.00839276638956e-08	1.00298774734305e-06	Hth/Opa vs rest	2R-9498477-9498776	temporal	neuron
1.17406606774836	1.18907128313165	5.78542775692198	2.07148381939058e-08	1.03317242209323e-06	Hth/Opa vs rest	2L-16601514-16601813	temporal	neuron
1.87017818066205	2.0686664257903	3.12768628035293	2.08012198923206e-08	1.03615578475119e-06	Hth/Opa vs rest	3R-22187603-22187902	temporal	neuron
1.6425354488143	1.7474726782969	3.57334140569742	2.16779550371017e-08	1.07845061264296e-06	Hth/Opa vs rest	X-5997770-5998069	temporal	neuron
1.73778191937208	1.94663662165219	3.27469007028531	2.24484417725375e-08	1.11535869357233e-06	Hth/Opa vs rest	3R-14821042-14821341	temporal	neuron
1.55560163671646	1.65885593330769	3.51795136735406	2.2614969331725e-08	1.12082778863423e-06	Hth/Opa vs rest	2L-7024314-7024613	temporal	neuron
1.40738943069236	1.43161201085046	5.08147879930091	2.26159902995959e-08	1.12082778863423e-06	Hth/Opa vs rest	3R-30476569-30476868	temporal	neuron
1.83484638973011	1.99742324217444	3.05857001938262	2.27782065438344e-08	1.12743450485936e-06	Hth/Opa vs rest	2L-840713-841012	temporal	neuron
1.30251646347497	1.32817219060707	5.0703147974611	2.30153916868624e-08	1.13773044608707e-06	Hth/Opa vs rest	2L-13865694-13865993	temporal	neuron
-1.8051561800712	-1.91296582469182	4.32879480615733	2.36270188123423e-08	1.16648685409847e-06	Hth/Opa vs rest	2L-11589335-11589634	temporal	neuron
1.5596466393426	1.63923164914674	3.68166219861071	2.37498729698627e-08	1.17106990574406e-06	Hth/Opa vs rest	3R-29254292-29254591	temporal	neuron
1.54686676280579	1.68498674105154	3.5518837419812	2.40892848096999e-08	1.18630602958677e-06	Hth/Opa vs rest	3R-10492917-10493216	temporal	neuron
1.63239979918516	1.7357927604528	3.58170729552048	2.4437352554873e-08	1.20192945989623e-06	Hth/Opa vs rest	2L-19413957-19414256	temporal	neuron
1.86064901434131	2.21039344224309	2.86484252187731	2.48620393929525e-08	1.22127723229638e-06	Hth/Opa vs rest	3R-24749815-24750114	temporal	neuron
1.43452403220802	1.51222620124962	4.59614483279129	2.50905753372197e-08	1.23011440492975e-06	Hth/Opa vs rest	3L-19177823-19178122	temporal	neuron
1.75154280753681	1.93026771858528	2.78981213550862	2.51050192632382e-08	1.23011440492975e-06	Hth/Opa vs rest	3L-22402769-22403068	temporal	neuron
1.6421773054737	1.76056261869972	4.03148968868427	2.54046534315551e-08	1.24323425067872e-06	Hth/Opa vs rest	3R-30436829-30437128	temporal	neuron
1.62013438406127	1.79585434492144	3.5709103461454	2.55610456539793e-08	1.24856950603399e-06	Hth/Opa vs rest	2L-13850629-13850928	temporal	neuron
1.69223832975803	1.91231992349472	3.1778900737241	2.55777000569485e-08	1.24856950603399e-06	Hth/Opa vs rest	2R-12776907-12777206	temporal	neuron
1.26565004176769	1.30279637151459	5.23596374066411	2.56602991880863e-08	1.25103581154116e-06	Hth/Opa vs rest	3R-17585219-17585518	temporal	neuron
1.57196089304544	1.65113916806997	3.73249491923426	2.60834153616771e-08	1.27007671579462e-06	Hth/Opa vs rest	3L-4545317-4545616	temporal	neuron
2.34468557767038	9.62283703709915	1.94728473323923	2.61277733787179e-08	1.27052804597558e-06	Hth/Opa vs rest	3R-26580712-26581011	temporal	neuron
1.56560842395715	1.61395950490315	4.3168629433709	2.6157834549096e-08	1.27052804597558e-06	Hth/Opa vs rest	X-4108828-4109127	temporal	neuron
1.54691585424517	1.60446937675125	4.30872343475736	2.62634781744596e-08	1.27407268561996e-06	Hth/Opa vs rest	3L-715698-715997	temporal	neuron
1.72462439350859	4.93772247255384	3.59010720720819	2.64307262440389e-08	1.28059331142391e-06	Hth/Opa vs rest	X-7802253-7802552	temporal	neuron
1.83464298091405	2.03243674247362	2.69634930256351	2.65516164975817e-08	1.28485446433645e-06	Hth/Opa vs rest	2L-701791-702090	temporal	neuron
-1.32242874834359	-1.34163319645788	6.05149066929002	2.69204580038745e-08	1.30108875281923e-06	Hth/Opa vs rest	2L-12867895-12868194	temporal	neuron
1.9179225348761	5.07366594954113	2.89144379003595	2.7215021997593e-08	1.31369740466846e-06	Hth/Opa vs rest	2L-6100515-6100814	temporal	neuron
1.56894675349139	1.66170935228606	3.43320161553661	2.74704230521183e-08	1.32438678652876e-06	Hth/Opa vs rest	X-15075782-15076081	temporal	neuron
1.90692507218101	2.07864671523841	2.90354251687608	2.75396679210784e-08	1.32608600978496e-06	Hth/Opa vs rest	3R-8187819-8188118	temporal	neuron
1.57889140333883	1.62947349651234	4.50367513430805	2.83820328266317e-08	1.36496230127881e-06	Hth/Opa vs rest	2L-5515841-5516140	temporal	neuron
1.77012953523991	1.97938614944375	2.74344556345569	2.88037188671499e-08	1.38353626474809e-06	Hth/Opa vs rest	2L-21746453-21746752	temporal	neuron
1.68216516446574	1.83891636345173	2.94397089673806	2.88642286087412e-08	1.38473740273891e-06	Hth/Opa vs rest	3R-11370287-11370586	temporal	neuron
1.93139285107488	2.40754310049432	2.19376394301293	2.89047979758381e-08	1.38498014183245e-06	Hth/Opa vs rest	3L-22927223-22927522	temporal	neuron
1.5138220005138	1.54681920199839	4.66956845074695	2.90418359818618e-08	1.38983893104363e-06	Hth/Opa vs rest	3L-12391423-12391722	temporal	neuron
1.53677164559105	1.65932728848907	4.13687111225707	2.91866712694215e-08	1.39505850431526e-06	Hth/Opa vs rest	X-7164267-7164566	temporal	neuron
1.37502558732855	1.40499571617699	5.00510108768861	2.96110089939738e-08	1.41360854809297e-06	Hth/Opa vs rest	3R-22674124-22674423	temporal	neuron
1.49248664219155	1.55568805864635	4.14461552310738	2.96823287100703e-08	1.41528101060987e-06	Hth/Opa vs rest	3L-22311767-22312066	temporal	neuron
1.39222618273186	1.43140022379285	4.47951350299034	2.98317153969941e-08	1.42066714973011e-06	Hth/Opa vs rest	X-17160526-17160825	temporal	neuron
1.65656211324077	1.74582306973	3.63825567115491	3.0183089042712e-08	1.43564758772304e-06	Hth/Opa vs rest	3L-17965248-17965547	temporal	neuron
1.96963494038872	9.01893030671519	2.49796145284211	3.08966766448361e-08	1.46779912202015e-06	Hth/Opa vs rest	2L-15558377-15558676	temporal	neuron
-1.91932600881847	-2.03289084832071	4.63667320768413	3.15451706904064e-08	1.49678381075173e-06	Hth/Opa vs rest	3R-11481373-11481672	temporal	neuron
1.57681627195583	1.67399444962451	3.47976840643763	3.16958720531841e-08	1.50210704458121e-06	Hth/Opa vs rest	X-19360884-19361183	temporal	neuron
1.65295181742489	1.7319996978239	4.01807663348019	3.18158835149711e-08	1.50596469021167e-06	Hth/Opa vs rest	3L-21808101-21808400	temporal	neuron
1.56742304551199	1.79193386290675	4.62419587228678	3.19708843926658e-08	1.51146715632381e-06	Hth/Opa vs rest	2L-15580581-15580880	temporal	neuron
1.79847150187678	1.99620336590423	3.35997025607695	3.22349907364402e-08	1.5221081642777e-06	Hth/Opa vs rest	3R-4963874-4964173	temporal	neuron
1.00845440164441	1.01251798065203	7.20183589503922	3.24480175181353e-08	1.53031442232144e-06	Hth/Opa vs rest	2L-6204961-6205260	temporal	neuron
1.32237250460057	1.33534674597837	5.79553921638912	3.27689280978739e-08	1.54302647935947e-06	Hth/Opa vs rest	3R-30476417-30476716	temporal	neuron
1.68673411509799	1.92812131117755	3.59362947622718	3.27966810601493e-08	1.54302647935947e-06	Hth/Opa vs rest	2L-17160797-17161096	temporal	neuron
1.72790478045105	1.93996328656528	3.43996280068049	3.34100488596529e-08	1.56999052490728e-06	Hth/Opa vs rest	3L-20088669-20088968	temporal	neuron
-1.57522304861123	-1.6141408263125	5.5154567904527	3.35919546080846e-08	1.57663899588342e-06	Hth/Opa vs rest	3R-28471451-28471750	temporal	neuron
2.44669953640452	6.2278549893574	1.60792233114972	3.44873693064337e-08	1.61593463642761e-06	Hth/Opa vs rest	2L-14262878-14263177	temporal	neuron
2.05004234378145	5.35297171809805	2.47611041937836	3.45120516920288e-08	1.61593463642761e-06	Hth/Opa vs rest	2L-2560523-2560822	temporal	neuron
2.06538381773471	2.51841626422629	2.37262115034282	3.54585855209823e-08	1.65826284301543e-06	Hth/Opa vs rest	3R-9973631-9973930	temporal	neuron
1.80162528919665	1.97550163892305	3.15201012873048	3.55841622840925e-08	1.66214261265444e-06	Hth/Opa vs rest	3R-13526910-13527209	temporal	neuron
-1.83760218468332	-1.93230670160091	4.57998309527144	3.60048643153856e-08	1.67978196518299e-06	Hth/Opa vs rest	3L-14661720-14662019	temporal	neuron
1.79147018780257	2.08136351342874	2.51086865509423	3.60762882237541e-08	1.68110330894992e-06	Hth/Opa vs rest	X-13238153-13238452	temporal	neuron
2.25588790514255	5.95991411275935	2.0987044421299	3.62364972501848e-08	1.68655382129947e-06	Hth/Opa vs rest	3R-19315596-19315895	temporal	neuron
1.59045928566309	1.66321553713691	3.92145426542654	3.64349338697477e-08	1.69267776099772e-06	Hth/Opa vs rest	2R-21547073-21547372	temporal	neuron
1.70505464430658	1.83982883221439	3.20281869235385	3.64548706314409e-08	1.69267776099772e-06	Hth/Opa vs rest	2L-18562755-18563054	temporal	neuron
1.48299343278624	1.5383846219658	4.44609153088604	3.76066649289295e-08	1.74408175056247e-06	Hth/Opa vs rest	2L-1785300-1785599	temporal	neuron
1.79684427225524	2.01244944322284	2.94991810550264	3.84145697054962e-08	1.77943404064545e-06	Hth/Opa vs rest	2R-20748251-20748550	temporal	neuron
1.87643010648471	2.29877207347967	2.08808003165085	3.85315921587177e-08	1.78273747208359e-06	Hth/Opa vs rest	3L-22773830-22774129	temporal	neuron
-1.58860687005945	-1.6403306906497	5.14532452481659	3.89858909490386e-08	1.80161931834758e-06	Hth/Opa vs rest	3L-3567304-3567603	temporal	neuron
1.95337869669799	5.17082803818655	3.64826057380209	3.90632287352289e-08	1.80305693533744e-06	Hth/Opa vs rest	3R-14186954-14187253	temporal	neuron
1.3456357229567	1.36579693610333	5.41526269203522	3.93632404355247e-08	1.81475705284488e-06	Hth/Opa vs rest	3L-7435182-7435481	temporal	neuron
1.55413246857726	1.61103005249941	4.19933092120465	4.02722120857717e-08	1.85447117825426e-06	Hth/Opa vs rest	2R-21045192-21045491	temporal	neuron
2.11420809791241	2.61802749024971	2.17147943831709	4.04247592757248e-08	1.85930057314987e-06	Hth/Opa vs rest	2L-14280826-14281125	temporal	neuron
2.0403511311275	5.61997471006568	2.29795124058412	4.05734046692085e-08	1.86393934312502e-06	Hth/Opa vs rest	X-694532-694831	temporal	neuron
1.19494765964513	1.21474114958027	5.10488849156534	4.10477302983762e-08	1.88351132332655e-06	Hth/Opa vs rest	3L-18851954-18852253	temporal	neuron
1.89673726182049	2.31041921624341	2.1846309059899	4.23558639952977e-08	1.94125236593255e-06	Hth/Opa vs rest	3L-14289604-14289903	temporal	neuron
1.82660139577502	2.07300138656609	2.42856969195653	4.27062821942591e-08	1.95501540425198e-06	Hth/Opa vs rest	X-17737978-17738277	temporal	neuron
1.39429554162644	1.43244351954702	4.9762704471764	4.28567580228745e-08	1.95822009295886e-06	Hth/Opa vs rest	X-12618388-12618687	temporal	neuron
1.20350400106737	1.22021737837854	5.43628247704252	4.28767007508875e-08	1.95822009295886e-06	Hth/Opa vs rest	3L-17964882-17965181	temporal	neuron
-1.76278873912498	-1.82957080846618	5.01299995147134	4.29862612585293e-08	1.9609276583233e-06	Hth/Opa vs rest	3L-13762947-13763246	temporal	neuron
1.93790710548298	2.2029158202407	2.61005531171728	4.31386778149013e-08	1.96387688014061e-06	Hth/Opa vs rest	3R-8090391-8090690	temporal	neuron
1.61723487301295	1.72172980921099	3.6293500782296	4.31516161905624e-08	1.96387688014061e-06	Hth/Opa vs rest	X-18366014-18366313	temporal	neuron
1.35335842907127	1.37764581742383	5.18829619394162	4.32159796534899e-08	1.96451381634623e-06	Hth/Opa vs rest	3R-29701827-29702126	temporal	neuron
1.62979352529146	1.78022729737656	2.85249211960469	4.34107007085692e-08	1.97106817198641e-06	Hth/Opa vs rest	2L-5293316-5293615	temporal	neuron
1.30205646946203	1.34584673838996	4.56526022534759	4.36883550931113e-08	1.9813685042984e-06	Hth/Opa vs rest	3R-22140208-22140507	temporal	neuron
1.32552455389368	1.34192497429543	5.60950641844894	4.43429399880178e-08	2.00787316643119e-06	Hth/Opa vs rest	3R-19166115-19166414	temporal	neuron
1.45557493324868	1.50746766630292	4.28383784879573	4.4375731853029e-08	2.00787316643119e-06	Hth/Opa vs rest	X-3382119-3382418	temporal	neuron
1.41470410531893	1.44339167488971	5.09348464439805	4.47343815376481e-08	2.02175560036256e-06	Hth/Opa vs rest	3L-715920-716219	temporal	neuron
1.80459655106842	2.02999940313465	2.86900644355745	4.49759030322235e-08	2.03031845597895e-06	Hth/Opa vs rest	2L-14264970-14265269	temporal	neuron
1.78853633422377	2.0164832468586	3.03222276797723	4.59771499615948e-08	2.07311766468449e-06	Hth/Opa vs rest	3L-22773613-22773912	temporal	neuron
1.81573754007014	2.05832159308579	3.22527449460065	4.78400531732498e-08	2.15462539713194e-06	Hth/Opa vs rest	X-7799304-7799603	temporal	neuron
1.66095049873342	1.80624165782746	3.07635713135719	4.95840253660395e-08	2.23059485738366e-06	Hth/Opa vs rest	X-19298013-19298312	temporal	neuron
1.52333518205485	1.5849563225529	4.49845080844873	5.00148706999122e-08	2.24738479482567e-06	Hth/Opa vs rest	3L-22276128-22276427	temporal	neuron
1.544370882012	1.64293612375923	3.83434421426856	5.02747790701654e-08	2.25646399087878e-06	Hth/Opa vs rest	2L-15509658-15509957	temporal	neuron
2.03198490134502	5.79611758189462	2.19907013304982	5.19396092018711e-08	2.32850641115009e-06	Hth/Opa vs rest	3L-3392066-3392365	temporal	neuron
1.85143958916592	2.17048350586122	2.43064793615761	5.22408482666651e-08	2.33932239373678e-06	Hth/Opa vs rest	2L-20758420-20758719	temporal	neuron
1.26740448943958	1.30259573756312	4.8492235058036	5.32250441744831e-08	2.3806610068089e-06	Hth/Opa vs rest	3R-13065540-13065839	temporal	neuron
-1.5828421624382	-1.63518933021543	5.00197907618234	5.38290263925795e-08	2.40491811728497e-06	Hth/Opa vs rest	2L-14122655-14122954	temporal	neuron
1.80153402005041	2.20194341551606	2.61831167862176	5.44220941788204e-08	2.42863265361159e-06	Hth/Opa vs rest	3L-14378413-14378712	temporal	neuron
1.54404348372822	1.64709031956266	3.21288506326311	5.52245836958547e-08	2.46023097652141e-06	Hth/Opa vs rest	2L-17566166-17566465	temporal	neuron
1.62818872470861	1.74537688994856	3.53011839010196	5.53019364277097e-08	2.46023097652141e-06	Hth/Opa vs rest	2L-1349732-1350031	temporal	neuron
1.77563694243673	1.98246936645613	2.95803149735652	5.53194002104781e-08	2.46023097652141e-06	Hth/Opa vs rest	X-11543322-11543621	temporal	neuron
-1.19515083698204	-1.20584624772583	6.72312160939644	5.69676940967453e-08	2.52919414543201e-06	Hth/Opa vs rest	2L-224010-224309	temporal	neuron
1.14228923204697	1.15318617919508	6.033723307327	5.69997603731697e-08	2.52919414543201e-06	Hth/Opa vs rest	2L-5237362-5237661	temporal	neuron
1.64667292780616	1.76194849711867	3.23643426808843	5.75527233919626e-08	2.55082826188263e-06	Hth/Opa vs rest	X-7233516-7233815	temporal	neuron
1.43366750462754	1.4910877492942	4.12257850347561	5.80504216085962e-08	2.56996662202052e-06	Hth/Opa vs rest	2R-8024443-8024742	temporal	neuron
1.3636769682997	1.39742478329003	4.70355144703469	5.90351755225658e-08	2.61059971758122e-06	Hth/Opa vs rest	3L-4005565-4005864	temporal	neuron
1.73238571891687	1.95528248223559	2.74467208190463	5.92289453927621e-08	2.61620221648233e-06	Hth/Opa vs rest	2L-1332781-1333080	temporal	neuron
1.52493313374147	1.59741773952151	4.28534469557671	5.93854513201682e-08	2.62014791610919e-06	Hth/Opa vs rest	2R-7848307-7848606	temporal	neuron
1.81157612922557	1.98952972195642	2.99703550018344	6.08984080340187e-08	2.68386509440772e-06	Hth/Opa vs rest	3R-10599549-10599848	temporal	neuron
1.35991031318207	1.38196330978575	5.20471491795706	6.18815548260402e-08	2.7241154434312e-06	Hth/Opa vs rest	3R-25999537-25999836	temporal	neuron
1.97441883811695	2.37355145175262	2.49927473866591	6.2277644938671e-08	2.73846108854902e-06	Hth/Opa vs rest	3R-19938979-19939278	temporal	neuron
1.55311041936835	1.67373192248159	4.32480531260066	6.25539160137832e-08	2.74569155313132e-06	Hth/Opa vs rest	3L-1279489-1279788	temporal	neuron
1.20618529570425	1.23128020144929	5.1768527488522	6.25828728747466e-08	2.74569155313132e-06	Hth/Opa vs rest	3R-22140045-22140344	temporal	neuron
-1.79608563689316	-1.89282257727055	4.61221206970382	6.28729270128978e-08	2.75531772166748e-06	Hth/Opa vs rest	3R-9074796-9075095	temporal	neuron
1.73762813336363	1.97305981185621	2.66105903724951	6.30616485315947e-08	2.76048650693355e-06	Hth/Opa vs rest	3L-19159758-19160057	temporal	neuron
1.28458524869029	1.30276515250716	5.41743931069395	6.42121095467492e-08	2.80769608593258e-06	Hth/Opa vs rest	3R-16503165-16503464	temporal	neuron
2.21891680673082	2.95228731030365	1.9665096158841	6.45426832856168e-08	2.81899023089464e-06	Hth/Opa vs rest	X-407515-407814	temporal	neuron
1.46741457544894	1.55427647831758	4.19141014114751	6.56080437406936e-08	2.86165192650225e-06	Hth/Opa vs rest	2R-18317726-18318025	temporal	neuron
1.50716014217456	1.57120959456635	4.56115885123904	6.56661916831913e-08	2.86165192650225e-06	Hth/Opa vs rest	3R-24001348-24001647	temporal	neuron
1.89177627655466	2.36080169233124	2.31187710702501	6.78265818909716e-08	2.95250019363121e-06	Hth/Opa vs rest	2R-17987971-17988270	temporal	neuron
1.97165409063397	5.38788434131067	2.4347751660402	6.81293944664032e-08	2.96237544300237e-06	Hth/Opa vs rest	X-18995155-18995454	temporal	neuron
1.27016764425217	1.304358291486	4.77352079280859	6.83184032688368e-08	2.96652177267712e-06	Hth/Opa vs rest	2R-24265714-24266013	temporal	neuron
-1.3841829464834	-1.41506175082539	5.51269524510531	6.8376870333993e-08	2.96652177267712e-06	Hth/Opa vs rest	2L-19831288-19831587	temporal	neuron
1.60437848215282	1.74658687314007	2.97900422674235	6.91105899596519e-08	2.99502260021811e-06	Hth/Opa vs rest	3R-24006504-24006803	temporal	neuron
1.42597099668899	1.47801756627616	4.58177824418282	7.11046471661939e-08	3.07801837227865e-06	Hth/Opa vs rest	3R-17451864-17452163	temporal	neuron
1.67274859852338	1.80643757652195	3.33789605057636	7.17270468783963e-08	3.09875662864069e-06	Hth/Opa vs rest	2R-24893156-24893455	temporal	neuron
1.92117936590657	5.51260514387062	2.4405883494275	7.17426155850202e-08	3.09875662864069e-06	Hth/Opa vs rest	3L-19384576-19384875	temporal	neuron
1.61770478212467	1.72792354998552	3.44172072559322	7.31537936157047e-08	3.15452854889732e-06	Hth/Opa vs rest	3L-22311587-22311886	temporal	neuron
1.34780936553106	1.38092353778152	4.6947890187431	7.31956089724398e-08	3.15452854889732e-06	Hth/Opa vs rest	X-14014679-14014978	temporal	neuron
1.79778854796355	2.01766182665802	2.69498259340752	7.74992382748303e-08	3.33341991619608e-06	Hth/Opa vs rest	3L-13606398-13606697	temporal	neuron
1.27069398480129	1.29466004703181	5.53997712082679	7.75174182496178e-08	3.33341991619608e-06	Hth/Opa vs rest	2R-15084594-15084893	temporal	neuron
1.99070627203104	5.32872526085158	2.48803716279845	7.7708747158946e-08	3.33796725268763e-06	Hth/Opa vs rest	X-20348551-20348850	temporal	neuron
1.73752027236555	1.90394429233117	3.18690482546482	7.80014702948458e-08	3.34685516601746e-06	Hth/Opa vs rest	3L-19079183-19079482	temporal	neuron
1.49901889438963	1.58283834693696	3.96410955762904	7.89802451265167e-08	3.38512802271377e-06	Hth/Opa vs rest	3R-14673239-14673538	temporal	neuron
1.7899227184555	1.98527026596957	2.87206724379659	7.97571378849411e-08	3.41467359926055e-06	Hth/Opa vs rest	X-3136388-3136687	temporal	neuron
1.33934573724262	1.38211960288342	4.57127268848922	8.01967441836982e-08	3.42972983925086e-06	Hth/Opa vs rest	3R-10559311-10559610	temporal	neuron
1.27283575166798	1.29768702876745	5.52812682163035	8.03320609518434e-08	3.43175396857037e-06	Hth/Opa vs rest	2L-19229775-19230074	temporal	neuron
1.27023624937544	1.30182825884078	4.90656143852428	8.0427846104275e-08	3.43208674136218e-06	Hth/Opa vs rest	2R-13467116-13467415	temporal	neuron
1.53104371972236	1.60460834862666	3.76077696391801	8.15531478039873e-08	3.47630319540865e-06	Hth/Opa vs rest	3R-29764350-29764649	temporal	neuron
1.60223970942024	1.73275133106856	3.38688963096354	8.21091353945355e-08	3.49618188623697e-06	Hth/Opa vs rest	3L-19349504-19349803	temporal	neuron
1.80620291026793	2.08682905052259	2.355555119445	8.232910785953e-08	3.50172540223037e-06	Hth/Opa vs rest	3R-15575012-15575311	temporal	neuron
1.83907714047298	2.22709344529756	2.62529746994241	8.25302465499606e-08	3.50645665162104e-06	Hth/Opa vs rest	2R-16245764-16246063	temporal	neuron
1.90670411139367	2.21037393356485	2.46924003726837	8.29667592334603e-08	3.52116704067753e-06	Hth/Opa vs rest	3R-21837616-21837915	temporal	neuron
1.62930698026583	1.72351579810746	3.60656428408548	8.34354845807088e-08	3.5372110925015e-06	Hth/Opa vs rest	3R-20767748-20768047	temporal	neuron
-2.36390690503727	-2.64048776779365	3.98853063217291	8.40346649264313e-08	3.55874488178675e-06	Hth/Opa vs rest	2L-2400455-2400754	temporal	neuron
1.80457803251055	2.20216533556077	2.31591422448013	8.70883724534376e-08	3.68406484902541e-06	Hth/Opa vs rest	2R-21593246-21593545	temporal	neuron
1.74656449900683	2.03921660006077	2.47013816565523	8.78638865566714e-08	3.71127864368741e-06	Hth/Opa vs rest	2R-23871167-23871466	temporal	neuron
1.83122885640723	2.10408056825993	2.52101913896414	8.79219923279535e-08	3.71127864368741e-06	Hth/Opa vs rest	2R-21075176-21075475	temporal	neuron
1.21948749395766	1.23191570717856	5.83997884536758	9.00148139209052e-08	3.79547619264011e-06	Hth/Opa vs rest	3R-7104168-7104467	temporal	neuron
1.66271665958813	1.84460702787084	3.86568826313314	9.01960405674098e-08	3.79547619264011e-06	Hth/Opa vs rest	X-19086695-19086994	temporal	neuron
1.76829754549129	1.93301694306777	2.87541761777108	9.0208610378109e-08	3.79547619264011e-06	Hth/Opa vs rest	3R-9456447-9456746	temporal	neuron
2.25601370592115	3.02777712349048	1.94138348312084	9.04220681756415e-08	3.8003576778605e-06	Hth/Opa vs rest	3L-20041912-20042211	temporal	neuron
1.66388032119447	1.85999783585428	3.86192322675371	9.09313418623328e-08	3.81764814494786e-06	Hth/Opa vs rest	2L-16409032-16409331	temporal	neuron
1.80404536824823	2.23955101349542	2.8658560828987	9.15100466248456e-08	3.83781327796651e-06	Hth/Opa vs rest	3R-15168823-15169122	temporal	neuron
1.91631382737391	2.39684393477823	2.62202834084355	9.18518161656312e-08	3.8480090074201e-06	Hth/Opa vs rest	3R-26614848-26615147	temporal	neuron
1.79805291804302	2.06921884197247	2.81226521080884	9.3482482073238e-08	3.91212151105418e-06	Hth/Opa vs rest	3L-14972418-14972717	temporal	neuron
1.86978832194136	5.20816383059062	2.76654589056574	9.43255551609861e-08	3.94317216285524e-06	Hth/Opa vs rest	2L-5225672-5225971	temporal	neuron
2.06067138139549	2.54466213391505	2.26865198139405	9.52518825384134e-08	3.9776329492995e-06	Hth/Opa vs rest	2R-17323517-17323816	temporal	neuron
1.49022016703933	1.56313958978499	3.78733169951574	9.61990341505321e-08	4.01288869408899e-06	Hth/Opa vs rest	X-7000493-7000792	temporal	neuron
1.60242134579052	1.80376668437362	2.98864788884686	9.7263166671511e-08	4.05294368556511e-06	Hth/Opa vs rest	X-14730392-14730691	temporal	neuron
1.91729232253165	2.13269606495319	2.74970732485059	1.00920128463048e-07	4.20084073686689e-06	Hth/Opa vs rest	2R-16594246-16594545	temporal	neuron
1.7718216186156	2.08862953473294	2.78036955802676	1.01237733904089e-07	4.20909335490211e-06	Hth/Opa vs rest	3R-30629328-30629627	temporal	neuron
1.1666311949108	1.17838788701672	6.33622617810764	1.01334221989413e-07	4.20909335490211e-06	Hth/Opa vs rest	2R-23337256-23337555	temporal	neuron
1.87089539368982	2.1400726432784	3.02511549861637	1.02242473138337e-07	4.24230125512188e-06	Hth/Opa vs rest	2L-16963084-16963383	temporal	neuron
1.14590554887626	1.15959655304779	5.98122728181688	1.02366571814644e-07	4.2429366636414e-06	Hth/Opa vs rest	2R-23336827-23337126	temporal	neuron
1.54736865533512	1.66047877071544	3.37743381770322	1.03396478447756e-07	4.28107521114418e-06	Hth/Opa vs rest	3R-26851997-26852296	temporal	neuron
1.33056383076521	1.37116773519939	4.55201435628631	1.04478414798839e-07	4.32128484877956e-06	Hth/Opa vs rest	X-13966163-13966462	temporal	neuron
1.77437766633588	1.97838212948332	2.97398006658271	1.04917801486565e-07	4.33486124086918e-06	Hth/Opa vs rest	2R-6126486-6126785	temporal	neuron
1.89613114857458	2.24558767902412	2.16367591009569	1.0600259462624e-07	4.37504677058967e-06	Hth/Opa vs rest	2R-21546775-21547074	temporal	neuron
1.78030206518388	1.96372524980588	2.96269616210695	1.07315645498468e-07	4.4245582678401e-06	Hth/Opa vs rest	3R-6935637-6935936	temporal	neuron
1.62717298420725	1.73039538304419	3.49713696534186	1.07751615566191e-07	4.43784188165589e-06	Hth/Opa vs rest	3R-29214631-29214930	temporal	neuron
1.44262820350143	1.4971483780642	4.24400638806048	1.08050746899193e-07	4.44546759631773e-06	Hth/Opa vs rest	3R-6935922-6936221	temporal	neuron
1.22471570445114	1.24557497348067	5.695219471755	1.11932878126436e-07	4.59633748551252e-06	Hth/Opa vs rest	3L-20278609-20278908	temporal	neuron
1.55608997803078	1.66655466826276	3.52487728325641	1.1214573069643e-07	4.59633748551252e-06	Hth/Opa vs rest	3L-14319545-14319844	temporal	neuron
1.54761394502363	1.65617787340242	3.2982511426436	1.12161002761227e-07	4.59633748551252e-06	Hth/Opa vs rest	3R-9035109-9035408	temporal	neuron
1.67566625033656	1.88933647585448	2.91005635034226	1.12189146635077e-07	4.59633748551252e-06	Hth/Opa vs rest	2L-13048978-13049277	temporal	neuron
1.51217190700221	1.60872597705891	3.43775564202278	1.12322531469363e-07	4.59697344690406e-06	Hth/Opa vs rest	2R-10874165-10874464	temporal	neuron
1.2406230012522	1.25526359810364	5.60455058860934	1.13304367698931e-07	4.63229586306226e-06	Hth/Opa vs rest	3R-7104342-7104641	temporal	neuron
1.40817797705643	1.46955239017539	4.37348742037829	1.15194003904726e-07	4.70461961706392e-06	Hth/Opa vs rest	3R-23749239-23749538	temporal	neuron
1.74347320879559	1.92515458885909	2.75327003854304	1.17103361933073e-07	4.77759667936783e-06	Hth/Opa vs rest	2L-12974460-12974759	temporal	neuron
1.49768589894105	1.59908298951529	3.54104033804817	1.18046093879102e-07	4.81102591386269e-06	Hth/Opa vs rest	3R-21322355-21322654	temporal	neuron
1.55691094366457	1.72707139070185	2.65018353301914	1.19017310914519e-07	4.84554507056261e-06	Hth/Opa vs rest	3R-23190778-23191077	temporal	neuron
1.46870620207385	1.57137547240641	3.37476785448428	1.21845594142268e-07	4.95552002954212e-06	Hth/Opa vs rest	3L-4005235-4005534	temporal	neuron
2.0159577732761	5.23345045779087	2.89308815828855	1.22100553887824e-07	4.96071656592376e-06	Hth/Opa vs rest	3L-18186813-18187112	temporal	neuron
-1.20683654128531	-1.22168537827079	6.26072544108265	1.23657982468744e-07	5.01876408972782e-06	Hth/Opa vs rest	2L-14133379-14133678	temporal	neuron
1.69322876460421	1.88724696145557	3.08147006125511	1.25263194107253e-07	5.07862823260416e-06	Hth/Opa vs rest	2R-19420899-19421198	temporal	neuron
1.48677816481423	1.55530491442353	3.77695488279778	1.26346245950846e-07	5.11318627718948e-06	Hth/Opa vs rest	2R-9683759-9684058	temporal	neuron
1.28023755887891	1.31398249431798	4.41521184739904	1.26377754819133e-07	5.11318627718948e-06	Hth/Opa vs rest	3R-21948236-21948535	temporal	neuron
-2.32370464899549	-2.93857190523987	2.92955303923171	1.26956110111925e-07	5.13126338103151e-06	Hth/Opa vs rest	3L-15664584-15664883	temporal	neuron
1.20866958397347	1.22897495440138	5.24172688740682	1.27653607218133e-07	5.15411350137561e-06	Hth/Opa vs rest	3L-424514-424813	temporal	neuron
-1.71291843722722	-1.80450145131494	4.3703993914632	1.27973107379738e-07	5.16167022454182e-06	Hth/Opa vs rest	2L-14121531-14121830	temporal	neuron
1.6722121982576	1.89300949876838	2.67118701147976	1.2830976830719e-07	5.16990278231957e-06	Hth/Opa vs rest	3R-23885860-23886159	temporal	neuron
1.80052268004844	2.14553266571126	2.7379216490359	1.28971743078509e-07	5.19121248224053e-06	Hth/Opa vs rest	2L-15245668-15245967	temporal	neuron
1.353468654812	1.39696111526209	4.44333382356263	1.31668656890888e-07	5.29430167496421e-06	Hth/Opa vs rest	2L-13865539-13865838	temporal	neuron
1.48894963702005	1.56077777413602	4.20508355300781	1.32990543378047e-07	5.34194661521522e-06	Hth/Opa vs rest	3L-159524-159823	temporal	neuron
2.08117972242421	9.37551556875221	2.39206380318008	1.33549385759017e-07	5.35887519831165e-06	Hth/Opa vs rest	3R-25948965-25949264	temporal	neuron
1.65640454468849	1.84949291003376	3.73903702410787	1.3387410608029e-07	5.36638413098617e-06	Hth/Opa vs rest	3L-1096131-1096430	temporal	neuron
1.65106545051656	1.86600593272338	3.58936673684756	1.34889565157805e-07	5.40153768978426e-06	Hth/Opa vs rest	2R-15083302-15083601	temporal	neuron
-1.50579944772768	-1.54895854266135	5.15791001861741	1.35043958607217e-07	5.4021738641613e-06	Hth/Opa vs rest	X-12988342-12988641	temporal	neuron
1.31137799767764	1.36143721805753	4.33815799725526	1.35572824752007e-07	5.41777344651899e-06	Hth/Opa vs rest	3R-13063724-13064023	temporal	neuron
1.77370404896855	1.96498138757732	2.99938003005264	1.3594162812435e-07	5.42695119931832e-06	Hth/Opa vs rest	2R-17323296-17323595	temporal	neuron
1.0927099247778	1.10140804843349	6.1503653902618	1.36549198096026e-07	5.44563228357803e-06	Hth/Opa vs rest	2R-10548207-10548506	temporal	neuron
1.71052083164455	1.82431373402073	3.44257059202052	1.36783547771022e-07	5.44667586569132e-06	Hth/Opa vs rest	3R-4914358-4914657	temporal	neuron
1.9823721772781	2.47531249918839	2.18295147068745	1.36928828292403e-07	5.44667586569132e-06	Hth/Opa vs rest	3L-565817-566116	temporal	neuron
1.78189433083976	1.9530882866031	2.88136106941992	1.36994308751716e-07	5.44667586569132e-06	Hth/Opa vs rest	2R-18528757-18529056	temporal	neuron
1.58906381998166	1.69931857872419	3.2365195229229	1.37838838020745e-07	5.47467230073639e-06	Hth/Opa vs rest	3L-22403086-22403385	temporal	neuron
2.11565352921568	5.89202178788804	1.94861940563332	1.38574344301544e-07	5.49828601301437e-06	Hth/Opa vs rest	X-6025751-6026050	temporal	neuron
1.672709165712	1.77305373784005	3.32327154421027	1.40822399621919e-07	5.57153565332266e-06	Hth/Opa vs rest	3R-14307984-14308283	temporal	neuron
1.88627459455662	2.19953728112007	2.53156557231382	1.4089758172806e-07	5.57153565332266e-06	Hth/Opa vs rest	2R-10873832-10874131	temporal	neuron
1.78851269283276	1.97522284239279	2.8572752997434	1.40989713164089e-07	5.57153565332266e-06	Hth/Opa vs rest	3L-17764057-17764356	temporal	neuron
1.92570780853077	2.21924633781831	2.55169647936047	1.41105948935252e-07	5.57153565332266e-06	Hth/Opa vs rest	2L-15782773-15783072	temporal	neuron
1.29124527110666	1.31296886650343	5.12377176650221	1.41134713367761e-07	5.57153565332266e-06	Hth/Opa vs rest	2L-9224330-9224629	temporal	neuron
1.96144704054829	2.45187191111849	1.96168682546013	1.43035847581405e-07	5.64087680810671e-06	Hth/Opa vs rest	2L-3688498-3688797	temporal	neuron
1.62326188015758	1.76376756170777	3.34320360910348	1.43554802348543e-07	5.65562419798003e-06	Hth/Opa vs rest	3R-8928308-8928607	temporal	neuron
0.991303437720702	0.995672550398434	7.10151388165978	1.43858735255799e-07	5.6567817918736e-06	Hth/Opa vs rest	2L-6204797-6205096	temporal	neuron
1.36655393524783	1.38360976429518	5.5885303684341	1.43874254225024e-07	5.6567817918736e-06	Hth/Opa vs rest	2R-10263770-10264069	temporal	neuron
1.6705945554338	1.83700714391885	3.07763153646309	1.44680997917198e-07	5.68277236834286e-06	Hth/Opa vs rest	2R-11198096-11198395	temporal	neuron
1.45425999214234	1.50846485678231	4.22446457367707	1.4537939745416e-07	5.70445939527627e-06	Hth/Opa vs rest	2R-21547419-21547718	temporal	neuron
1.86221861307461	2.19680251239163	2.25500552466519	1.46967833462412e-07	5.76099136536126e-06	Hth/Opa vs rest	X-9744034-9744333	temporal	neuron
-2.49570143819929	-3.08801583106447	3.48969430685517	1.47266756116761e-07	5.76691294058435e-06	Hth/Opa vs rest	3R-28467404-28467703	temporal	neuron
1.91402682950759	2.23933136521233	2.54567694075959	1.47645676349059e-07	5.77039807651319e-06	Hth/Opa vs rest	2L-14711733-14712032	temporal	neuron
1.69649380716734	1.8711570466186	2.96307662075526	1.4765164936954e-07	5.77039807651319e-06	Hth/Opa vs rest	2R-20831797-20832096	temporal	neuron
1.38555171837246	1.46061996403014	4.02366145553353	1.48095519971905e-07	5.78195151698118e-06	Hth/Opa vs rest	2L-1396622-1396921	temporal	neuron
1.22095380865661	1.23715700223911	5.6047901043933	1.48277810872299e-07	5.78327945745228e-06	Hth/Opa vs rest	X-3162560-3162859	temporal	neuron
-1.5120791428157	-1.55877830052123	5.09134769039029	1.48703762177488e-07	5.79409873747111e-06	Hth/Opa vs rest	2R-11091031-11091330	temporal	neuron
1.374544091624	1.43468561542947	4.61961571927225	1.51148711541151e-07	5.88348622379193e-06	Hth/Opa vs rest	X-7164434-7164733	temporal	neuron
1.151357751904	1.16348408828451	5.65060986358351	1.52188227879794e-07	5.9180433220295e-06	Hth/Opa vs rest	3L-11010571-11010870	temporal	neuron
1.86612528429086	2.21448545667115	2.11954420322032	1.52480156253478e-07	5.9234895760502e-06	Hth/Opa vs rest	X-10829474-10829773	temporal	neuron
1.75746828809076	2.05137258755075	2.78757065929774	1.5263879851549e-07	5.92375229701459e-06	Hth/Opa vs rest	3R-27541768-27542067	temporal	neuron
1.49404441738506	1.60770379499302	3.75737752130676	1.53132135051164e-07	5.93699071908604e-06	Hth/Opa vs rest	2R-21406414-21406713	temporal	neuron
1.1811542300901	1.19720312405009	5.58421142704803	1.53674101484478e-07	5.95208637557009e-06	Hth/Opa vs rest	X-5552631-5552930	temporal	neuron
1.63243164529613	1.85635548352941	3.10725233948168	1.54248714580136e-07	5.9684152924296e-06	Hth/Opa vs rest	2L-2852691-2852990	temporal	neuron
1.68109376925954	1.86791575101703	2.87245103914097	1.54545851168402e-07	5.9739859594858e-06	Hth/Opa vs rest	3L-616356-616655	temporal	neuron
1.43211967877444	1.50124738684664	3.60693898690715	1.55884165119308e-07	6.01975256648355e-06	Hth/Opa vs rest	3L-21728200-21728499	temporal	neuron
1.39038286339826	1.43970354848763	4.59133436870925	1.56786134591835e-07	6.04859506180549e-06	Hth/Opa vs rest	3L-22276308-22276607	temporal	neuron
1.83932175208365	2.11745743220782	2.67306474165572	1.57007478062509e-07	6.05114888030833e-06	Hth/Opa vs rest	2R-14815176-14815475	temporal	neuron
1.6340300735715	1.75812079199156	3.25320674921733	1.58203612641243e-07	6.09122952008528e-06	Hth/Opa vs rest	3R-19321918-19322217	temporal	neuron
1.73885366255004	2.03252044455498	2.83867778186324	1.58960387282564e-07	6.11433134633317e-06	Hth/Opa vs rest	X-1139848-1140147	temporal	neuron
-1.55322793514441	-1.61933716608968	4.75187152087959	1.65423680266803e-07	6.35666975511933e-06	Hth/Opa vs rest	3L-3567475-3567774	temporal	neuron
1.2128439863597	1.23050391869806	5.27282804502605	1.66178903216901e-07	6.37936219473714e-06	Hth/Opa vs rest	3L-6979941-6980240	temporal	neuron
1.72396301298488	1.9609775462451	2.73411843266612	1.66341341744165e-07	6.37936219473714e-06	Hth/Opa vs rest	3L-2867434-2867733	temporal	neuron
-1.68033775946337	-1.79234930760505	4.11603224549154	1.67256185547775e-07	6.40312938387337e-06	Hth/Opa vs rest	3R-23384730-23385029	temporal	neuron
1.27268209251232	1.2958856310524	5.28341877881313	1.67289409588159e-07	6.40312938387337e-06	Hth/Opa vs rest	X-12246060-12246359	temporal	neuron
1.45918113876537	1.5178118150202	3.92583992216767	1.71080283809015e-07	6.54180814647355e-06	Hth/Opa vs rest	2R-10832954-10833253	temporal	neuron
1.22037443112556	1.236062719885	5.6495154429703	1.72115118524942e-07	6.5749323876869e-06	Hth/Opa vs rest	3L-490207-490506	temporal	neuron
-1.39574862783562	-1.41934009939193	5.85688022256655	1.72310041069394e-07	6.57593789807199e-06	Hth/Opa vs rest	2L-2399956-2400255	temporal	neuron
1.3178012730598	1.35155388349873	5.0111715614621	1.72658192811085e-07	6.58278347430181e-06	Hth/Opa vs rest	2L-7282643-7282942	temporal	neuron
1.67872556879766	1.82657881406501	3.59832300419248	1.73009641794286e-07	6.58974126845951e-06	Hth/Opa vs rest	2R-8644478-8644777	temporal	neuron
-1.44379076904077	-1.47410228919192	5.7508250982915	1.75058242335415e-07	6.66126500078847e-06	Hth/Opa vs rest	3L-8219790-8220089	temporal	neuron
1.49321197238978	1.65609336245454	3.66600502125489	1.75273171038382e-07	6.66294297271932e-06	Hth/Opa vs rest	X-2518494-2518793	temporal	neuron
1.79503729315715	2.00781131661245	2.64046749368608	1.76330456982862e-07	6.69660838724689e-06	Hth/Opa vs rest	2R-23871317-23871616	temporal	neuron
1.64031728014684	1.74830468139567	3.60794361236403	1.82091178069999e-07	6.90865974539318e-06	Hth/Opa vs rest	3L-7418705-7419004	temporal	neuron
1.46454058252531	1.5510605407696	3.82666350374741	1.84515606318571e-07	6.99384080976019e-06	Hth/Opa vs rest	3R-14675009-14675308	temporal	neuron
1.70375102253474	1.94751081206028	3.04553105493572	1.88248921597707e-07	7.12842008648094e-06	Hth/Opa vs rest	X-21223148-21223447	temporal	neuron
1.94912658661437	5.2808966777427	2.79996415439984	1.90273722059429e-07	7.19810473470796e-06	Hth/Opa vs rest	3R-26465797-26466096	temporal	neuron
-1.80433386160507	-1.94749164261975	3.97541910409088	1.90542169579141e-07	7.20127542644889e-06	Hth/Opa vs rest	X-5973847-5974146	temporal	neuron
1.57468794781848	1.68775252092968	3.6954366689193	1.92329257721225e-07	7.26177932129809e-06	Hth/Opa vs rest	3R-15092539-15092838	temporal	neuron
1.24712760813393	1.28269404061231	4.94607466968688	1.95286350307605e-07	7.36629934337285e-06	Hth/Opa vs rest	2R-15100409-15100708	temporal	neuron
1.97424798025836	2.51096520564908	2.23159035919896	1.95755322492252e-07	7.37685492093266e-06	Hth/Opa vs rest	2R-23217960-23218259	temporal	neuron
1.37570401352266	1.42866247116605	4.7897272256382	1.96317264719251e-07	7.39089022764958e-06	Hth/Opa vs rest	3L-19178036-19178335	temporal	neuron
1.5697977985384	1.70821604004228	3.36063540201367	1.99222243536555e-07	7.49302330246506e-06	Hth/Opa vs rest	3R-20277854-20278153	temporal	neuron
1.79139617062731	2.1474770122118	2.08138881139855	2.00395740358538e-07	7.52989890289408e-06	Hth/Opa vs rest	X-457636-457935	temporal	neuron
1.70704333743396	1.92227496089671	2.9571997112153	2.01620136511548e-07	7.56861422941282e-06	Hth/Opa vs rest	3R-20913749-20914048	temporal	neuron
1.33469242860534	1.37560933367644	4.64479536731145	2.02144378933694e-07	7.58099731879892e-06	Hth/Opa vs rest	3R-21644103-21644402	temporal	neuron
-1.40055936808674	-1.43539786245687	5.39465341201884	2.02361119436898e-07	7.58183548645278e-06	Hth/Opa vs rest	2L-14133217-14133516	temporal	neuron
-1.89001355483608	-2.12520639708854	3.40386378655998	2.04351270147448e-07	7.64905238921394e-06	Hth/Opa vs rest	3R-11669514-11669813	temporal	neuron
1.69856839556815	1.9426259419593	2.8065873814111	2.0679237016394e-07	7.73300365628395e-06	Hth/Opa vs rest	3L-9368290-9368589	temporal	neuron
-1.46640387236648	-1.4925078495631	5.86843034232582	2.07980127932728e-07	7.76997023923389e-06	Hth/Opa vs rest	3R-11334368-11334667	temporal	neuron
1.57069948204593	1.68868686758944	3.4468620464058	2.10673276997119e-07	7.85969223184206e-06	Hth/Opa vs rest	3R-20774179-20774478	temporal	neuron
1.66510076794667	1.80129906330487	3.97136155093298	2.10784762056939e-07	7.85969223184206e-06	Hth/Opa vs rest	2R-23466176-23466475	temporal	neuron
1.42630027344234	1.4959125010634	3.81639729811743	2.11178941905979e-07	7.86686940893877e-06	Hth/Opa vs rest	3R-21322532-21322831	temporal	neuron
1.45967454017758	1.51669863588348	4.17983136387895	2.12345705624536e-07	7.90278583632994e-06	Hth/Opa vs rest	2R-15720197-15720496	temporal	neuron
1.74654788685893	2.0107274632212	2.58283206174861	2.18221653327127e-07	8.11372654405902e-06	Hth/Opa vs rest	3R-19324987-19325286	temporal	neuron
-1.59340910469169	-1.64955296384566	5.04320519513653	2.19901671980035e-07	8.1614970391513e-06	Hth/Opa vs rest	X-7432387-7432686	temporal	neuron
-1.57056844965306	-1.61579598898264	5.52229924642829	2.19924964442428e-07	8.1614970391513e-06	Hth/Opa vs rest	2R-22863855-22864154	temporal	neuron
1.26894404978045	1.30054762887222	4.68488321907374	2.2273135025716e-07	8.25778598296579e-06	Hth/Opa vs rest	2R-13776816-13777115	temporal	neuron
1.69113777298916	2.07108891736831	3.64263611826284	2.24778256216276e-07	8.32576099449519e-06	Hth/Opa vs rest	3R-13074163-13074462	temporal	neuron
2.05919185706778	2.8068176909218	1.87858915760836	2.28568775339269e-07	8.45812897965606e-06	Hth/Opa vs rest	2R-24928204-24928503	temporal	neuron
1.25919332296275	1.28460766429157	5.31098838602014	2.32660887708174e-07	8.60139583249471e-06	Hth/Opa vs rest	3R-23191262-23191561	temporal	neuron
1.69410918768128	1.96533074035818	2.99146410296403	2.33828196879009e-07	8.63636473756816e-06	Hth/Opa vs rest	3L-20879957-20880256	temporal	neuron
1.65551289218537	1.85032391090089	3.4084753887309	2.3413608673361e-07	8.63955514746546e-06	Hth/Opa vs rest	2R-12445779-12446078	temporal	neuron
-1.11808225573698	-1.126758756786	6.88948468989177	2.34726040909052e-07	8.64779567464325e-06	Hth/Opa vs rest	2L-224190-224489	temporal	neuron
1.47784246925696	1.56090144759387	3.52321571731144	2.34802851561346e-07	8.64779567464325e-06	Hth/Opa vs rest	3L-17420986-17421285	temporal	neuron
1.85897001104879	5.41390664478112	2.27697971865891	2.40486444902563e-07	8.8487668023912e-06	Hth/Opa vs rest	3L-13470288-13470587	temporal	neuron
2.04001389286833	5.45939010559966	2.24356394116875	2.41379151847655e-07	8.87324322291621e-06	Hth/Opa vs rest	2R-23164822-23165121	temporal	neuron
1.74513794579849	2.02096843054706	2.59032192179286	2.42112592462499e-07	8.88840593169695e-06	Hth/Opa vs rest	2L-21748588-21748887	temporal	neuron
1.93512066772461	5.20916442315872	2.67661530346081	2.42247404184136e-07	8.88840593169695e-06	Hth/Opa vs rest	X-5551702-5552001	temporal	neuron
1.71782148615314	1.96403826661641	2.52212920881586	2.44387680138038e-07	8.95850816581192e-06	Hth/Opa vs rest	2R-7889846-7890145	temporal	neuron
1.39555426845825	1.45538803383053	3.91591175368729	2.46986138969366e-07	9.04525857110062e-06	Hth/Opa vs rest	X-14014901-14015200	temporal	neuron
2.26569244358608	6.24392755158798	1.57603842395452	2.47325644188588e-07	9.04919521602955e-06	Hth/Opa vs rest	3R-14481303-14481602	temporal	neuron
1.71298019186043	1.86411369781679	3.32083143666542	2.48198149278822e-07	9.0726077003954e-06	Hth/Opa vs rest	2L-2172298-2172597	temporal	neuron
1.38707087425225	1.44337437689	4.12070437580237	2.53836306256805e-07	9.26427935748038e-06	Hth/Opa vs rest	2L-7994029-7994328	temporal	neuron
1.79557149132628	2.08163594180463	2.58275111327022	2.53989636399797e-07	9.26427935748038e-06	Hth/Opa vs rest	3R-10515532-10515831	temporal	neuron
1.28918008569987	1.32969767167217	4.66834225752351	2.5415426794103e-07	9.26427935748038e-06	Hth/Opa vs rest	3R-11849462-11849761	temporal	neuron
1.30889353393285	1.3364214172059	5.27740680192496	2.56474125371278e-07	9.34011233599995e-06	Hth/Opa vs rest	2L-9986717-9987016	temporal	neuron
1.58596364687361	1.70701028682132	3.57047758364733	2.59278214318342e-07	9.43342182188273e-06	Hth/Opa vs rest	2L-18628893-18629192	temporal	neuron
1.22167789529031	1.24741245562181	5.23646136225451	2.606520837529e-07	9.47456963896959e-06	Hth/Opa vs rest	2R-19819802-19820101	temporal	neuron
1.84633825239733	5.14559795914929	2.8220999573841	2.6121564288892e-07	9.48621389161689e-06	Hth/Opa vs rest	2L-7484631-7484930	temporal	neuron
1.65613393742352	1.80737373909589	3.17509898621211	2.6167273413919e-07	9.49397362756356e-06	Hth/Opa vs rest	3R-9323230-9323529	temporal	neuron
1.50229008369947	1.61968522327774	3.84227575234031	2.66812033917587e-07	9.67039201294169e-06	Hth/Opa vs rest	X-7428071-7428370	temporal	neuron
1.39051409181853	1.43356503450827	4.30470746057639	2.67031053968623e-07	9.67039201294169e-06	Hth/Opa vs rest	3R-22367721-22368020	temporal	neuron
1.81017073737263	2.20796026160707	1.99064993025415	2.69406262197534e-07	9.74735848282972e-06	Hth/Opa vs rest	2R-24893441-24893740	temporal	neuron
1.31837338243919	1.36086671132761	4.606189183595	2.70039923424812e-07	9.7612299660222e-06	Hth/Opa vs rest	2R-12770751-12771050	temporal	neuron
1.58433243072238	1.68592168533076	3.71845237086222	2.71186686105102e-07	9.79360585014566e-06	Hth/Opa vs rest	X-1619321-1619620	temporal	neuron
1.88616946766604	2.33548068777705	1.99902335500752	2.72402275459086e-07	9.82840513388598e-06	Hth/Opa vs rest	X-17113559-17113858	temporal	neuron
1.47577628333153	1.56188285533664	3.8492083400794	2.77404613231124e-07	9.99964152481841e-06	Hth/Opa vs rest	2L-5879400-5879699	temporal	neuron
2.04837849364513	5.45641095442045	2.3567491955974	2.8084296021688e-07	1.01058738135798e-05	Hth/Opa vs rest	3L-5858639-5858938	temporal	neuron
1.34693639982827	1.37321085271728	5.24219574344721	2.8086986164963e-07	1.01058738135798e-05	Hth/Opa vs rest	3R-22673336-22673635	temporal	neuron
1.58428352042334	1.86113876449959	2.61207789011506	2.81613930440504e-07	1.01233070313097e-05	Hth/Opa vs rest	3L-22375396-22375695	temporal	neuron
1.35056537132876	1.38421025795474	4.55873158404467	2.82235187349324e-07	1.01362974329518e-05	Hth/Opa vs rest	2L-5240603-5240902	temporal	neuron
1.51990551016157	1.62908168952643	3.10420569326316	2.85303879705262e-07	1.02370811592864e-05	Hth/Opa vs rest	2R-12549734-12550033	temporal	neuron
1.90235630573393	5.35940579155065	2.44181051832614	2.86416463302258e-07	1.02675563586195e-05	Hth/Opa vs rest	3R-25377826-25378125	temporal	neuron
1.69649152159098	1.91873064618105	2.44288568703637	2.93179050776112e-07	1.05003328901935e-05	Hth/Opa vs rest	2R-10418014-10418313	temporal	neuron
1.21029594015707	1.22983840515743	5.35840480460618	2.93614493675211e-07	1.05062808227654e-05	Hth/Opa vs rest	3R-22673769-22674068	temporal	neuron
1.39180141531188	1.45466951247947	4.52842213188828	2.94799725424771e-07	1.05390226312945e-05	Hth/Opa vs rest	X-7164653-7164952	temporal	neuron
1.3335135200708	1.3782279731287	4.28752396550161	3.00031791796709e-07	1.0716245398761e-05	Hth/Opa vs rest	2L-2221869-2222168	temporal	neuron
-1.28671161390711	-1.30325029313669	6.27154557360896	3.00591043801269e-07	1.07263975126998e-05	Hth/Opa vs rest	3L-906573-906872	temporal	neuron
1.30387616604961	1.34027198536718	4.89334146629924	3.01828885913615e-07	1.07607239828965e-05	Hth/Opa vs rest	3R-20802210-20802509	temporal	neuron
1.155768340212	1.17166155505247	5.49852174068813	3.04653623963302e-07	1.08515116853339e-05	Hth/Opa vs rest	3L-22489601-22489900	temporal	neuron
-2.3281730548539	-2.67802681629434	3.50168643304129	3.05587208236751e-07	1.08748338347245e-05	Hth/Opa vs rest	3R-6473772-6474071	temporal	neuron
1.49695408127932	1.62355852380345	3.21271338491249	3.06566129537904e-07	1.08997253877547e-05	Hth/Opa vs rest	3R-25595750-25596049	temporal	neuron
1.76787045552487	2.05706441190241	2.3701880563256	3.14304018093002e-07	1.11646626754839e-05	Hth/Opa vs rest	X-3096193-3096492	temporal	neuron
1.37532183319612	1.40949485168214	4.45013325795977	3.21779123675221e-07	1.14197917749815e-05	Hth/Opa vs rest	2L-17565559-17565858	temporal	neuron
1.34769379472056	1.40524355434479	4.33691975504585	3.2457621062752e-07	1.15085872210047e-05	Hth/Opa vs rest	3R-8209825-8210124	temporal	neuron
1.85876569331879	5.148019257563	2.5648598861127	3.25100960588114e-07	1.15167236746759e-05	Hth/Opa vs rest	2R-17931658-17931957	temporal	neuron
1.90912345502048	5.12239787148625	2.77955745986492	3.25405042187567e-07	1.15170352635587e-05	Hth/Opa vs rest	2R-8309853-8310152	temporal	neuron
1.68399985932238	1.99103027727985	3.38780344691797	3.26414828587474e-07	1.15386402651386e-05	Hth/Opa vs rest	3R-12043774-12044073	temporal	neuron
1.39949367764716	1.46113394908655	3.9333117283645	3.26607154647412e-07	1.15386402651386e-05	Hth/Opa vs rest	X-18994306-18994605	temporal	neuron
1.61908623306705	1.73728112355506	3.44907461234413	3.3043671144976e-07	1.16633692820588e-05	Hth/Opa vs rest	3L-21253485-21253784	temporal	neuron
1.91761446371657	8.80797326103464	2.26211664075823	3.30759580924339e-07	1.166383736003e-05	Hth/Opa vs rest	3R-17774449-17774748	temporal	neuron
1.38809360162295	1.44542899113776	4.60252480768305	3.31048072136841e-07	1.166383736003e-05	Hth/Opa vs rest	2L-18801795-18802094	temporal	neuron
1.13253862610528	1.14560887924688	6.26602740844668	3.31483365124678e-07	1.16686332941857e-05	Hth/Opa vs rest	2L-8764598-8764897	temporal	neuron
1.89824108273292	5.12881411023354	2.69974777429409	3.348635789251e-07	1.1776992036804e-05	Hth/Opa vs rest	3L-830048-830347	temporal	neuron
1.5969235621739	1.73359950874441	2.96024072673477	3.35860075178816e-07	1.18013968578373e-05	Hth/Opa vs rest	3R-25629665-25629964	temporal	neuron
1.92456628254553	2.28579890483144	2.20092916011416	3.36575572907035e-07	1.1815892952379e-05	Hth/Opa vs rest	X-10829221-10829520	temporal	neuron
1.94974512851108	5.25548529805982	2.8523052544317	3.37578050202969e-07	1.18404286799158e-05	Hth/Opa vs rest	3R-8166092-8166391	temporal	neuron
1.14197725725356	1.1628826490815	5.70280585812914	3.40511358242906e-07	1.19325826644637e-05	Hth/Opa vs rest	3L-17173181-17173480	temporal	neuron
1.88343623490656	2.32759478970384	2.24933834852883	3.44481687866253e-07	1.20608790591091e-05	Hth/Opa vs rest	X-965292-965591	temporal	neuron
-1.14735966180779	-1.16252545666241	6.13097767147695	3.44866892206766e-07	1.2063536678691e-05	Hth/Opa vs rest	X-4375637-4375936	temporal	neuron
1.74900026163268	1.99158124110898	2.98607623115824	3.45771705224183e-07	1.20843493000527e-05	Hth/Opa vs rest	X-975830-976129	temporal	neuron
1.51151612255905	1.61430097016298	3.41139582757193	3.46309993532394e-07	1.20923264796275e-05	Hth/Opa vs rest	X-5553539-5553838	temporal	neuron
-1.72148392600396	-1.85265687656784	4.04294691320219	3.55897187572229e-07	1.2415973172522e-05	Hth/Opa vs rest	2L-14121888-14122187	temporal	neuron
1.51698782427832	1.66333731406104	4.14361868913116	3.64834507765665e-07	1.27163899074033e-05	Hth/Opa vs rest	2L-19460336-19460635	temporal	neuron
1.78934001291623	2.04693114340381	2.33889873550437	3.70547665139189e-07	1.29039915923427e-05	Hth/Opa vs rest	X-19782985-19783284	temporal	neuron
1.85074788481524	2.289517176935	2.20690243139182	3.71854931422595e-07	1.29379642196927e-05	Hth/Opa vs rest	2R-23348925-23349224	temporal	neuron
1.56579347689238	1.68417461819662	3.12666056953013	3.77070034585158e-07	1.3107720640753e-05	Hth/Opa vs rest	2R-13032121-13032420	temporal	neuron
1.28847606876041	1.33657439986636	4.26826195782954	3.77724428212299e-07	1.31187763789531e-05	Hth/Opa vs rest	3R-15810788-15811087	temporal	neuron
1.77298076434722	5.32133593482382	3.06941409579014	3.81179374115419e-07	1.32212996261293e-05	Hth/Opa vs rest	X-6407038-6407337	temporal	neuron
1.6377621844684	1.80339410365107	3.17933943391491	3.81582006436064e-07	1.32212996261293e-05	Hth/Opa vs rest	3L-18850466-18850765	temporal	neuron
1.97677657620208	2.47340098709584	2.3332998197164	3.81748747111842e-07	1.32212996261293e-05	Hth/Opa vs rest	2L-1284484-1284783	temporal	neuron
-2.39709050129086	-3.02942066896757	2.86280761075496	3.82335837845946e-07	1.32212996261293e-05	Hth/Opa vs rest	X-20058032-20058331	temporal	neuron
1.46916447267485	1.57239446786701	3.30188858519631	3.82371252936284e-07	1.32212996261293e-05	Hth/Opa vs rest	3R-23782178-23782477	temporal	neuron
1.97320742417104	5.28870232980095	2.45960092097971	3.82942719956712e-07	1.32293311837659e-05	Hth/Opa vs rest	3L-12298070-12298369	temporal	neuron
1.57882178094053	1.72437017766004	3.0690850440162	3.83733899232391e-07	1.32449320989035e-05	Hth/Opa vs rest	3R-8814132-8814431	temporal	neuron
1.65239962313965	1.84510667506947	3.11756425671757	3.84564767978186e-07	1.32570223542099e-05	Hth/Opa vs rest	3R-22187309-22187608	temporal	neuron
-1.28731587151736	-1.3091813264671	5.8744886886997	3.84763974693372e-07	1.32570223542099e-05	Hth/Opa vs rest	2R-11597439-11597738	temporal	neuron
1.32813460258662	1.3947254817531	3.69551454158832	3.87630893103001e-07	1.33440138779315e-05	Hth/Opa vs rest	2L-3658195-3658494	temporal	neuron
1.09697411123508	1.10656641357065	6.51873590716985	3.9071709885521e-07	1.34383941857582e-05	Hth/Opa vs rest	2R-8804534-8804833	temporal	neuron
1.50289801707367	1.64147767284215	2.85388999149354	3.91085704762428e-07	1.34392209188097e-05	Hth/Opa vs rest	2R-23872744-23873043	temporal	neuron
1.6057003518333	1.77303793215445	3.08505821191078	3.9253882429731e-07	1.34772814824542e-05	Hth/Opa vs rest	2L-1396157-1396456	temporal	neuron
1.49975788660931	1.5827619178044	4.46485906394168	3.93976697513732e-07	1.35140912356319e-05	Hth/Opa vs rest	X-7149214-7149513	temporal	neuron
1.88141343282379	2.16471066863813	2.29779756428763	3.94303920881705e-07	1.35140912356319e-05	Hth/Opa vs rest	X-16943392-16943691	temporal	neuron
1.31645092495284	1.34965158758197	4.81851397228297	3.97980783328407e-07	1.36281338824915e-05	Hth/Opa vs rest	3R-23934429-23934728	temporal	neuron
1.58795456265359	1.71668168222964	3.0391172427557	4.00839152357866e-07	1.37139732100122e-05	Hth/Opa vs rest	2R-22803161-22803460	temporal	neuron
1.50886190451432	1.58162207250703	3.79054834122724	4.03297514386666e-07	1.37859885658397e-05	Hth/Opa vs rest	X-456453-456752	temporal	neuron
1.56743140293282	1.7174140194331	3.16895104258702	4.04341237141922e-07	1.38095632856798e-05	Hth/Opa vs rest	3R-21554201-21554500	temporal	neuron
1.5818814269433	1.7127610288734	3.21622667021964	4.04755151534383e-07	1.38116055776864e-05	Hth/Opa vs rest	3L-19018479-19018778	temporal	neuron
1.80120140561709	2.11401609594024	2.1911396775021	4.07257692460046e-07	1.38848529536881e-05	Hth/Opa vs rest	3R-22042282-22042581	temporal	neuron
1.6902039468859	2.03406929559854	2.9373273549647	4.09954350544427e-07	1.39645847460998e-05	Hth/Opa vs rest	3R-6574278-6574577	temporal	neuron
1.65184807850938	1.80529627323268	3.00456016840981	4.13361543819418e-07	1.40683597675295e-05	Hth/Opa vs rest	2R-11658960-11659259	temporal	neuron
1.32622897755246	1.3683314966749	4.22358186508368	4.13873143080047e-07	1.40734910196609e-05	Hth/Opa vs rest	2R-21324351-21324650	temporal	neuron
1.69738346483316	1.93807495008536	2.64691913003376	4.21626184777394e-07	1.43246394467532e-05	Hth/Opa vs rest	3L-19189531-19189830	temporal	neuron
1.44273079509799	1.49183885701486	4.2178544058486	4.22410026201984e-07	1.4338780027812e-05	Hth/Opa vs rest	2R-14488051-14488350	temporal	neuron
1.88959391798878	5.45419294787952	2.53385459766009	4.23768176380192e-07	1.4372374072484e-05	Hth/Opa vs rest	X-21251059-21251358	temporal	neuron
1.36181417000952	1.38749952701087	4.99592756760098	4.24491487950654e-07	1.43843974843956e-05	Hth/Opa vs rest	2R-6147989-6148288	temporal	neuron
1.88133842950793	5.17882952692931	2.76390753263533	4.26682657160826e-07	1.44460969420518e-05	Hth/Opa vs rest	2R-16078974-16079273	temporal	neuron
1.94227279922216	2.30655242463469	2.39009354675573	4.31056883205986e-07	1.45815365270452e-05	Hth/Opa vs rest	3R-6101126-6101425	temporal	neuron
1.32522856124565	1.3669972223746	4.76438010931374	4.36273289670077e-07	1.47452054740052e-05	Hth/Opa vs rest	3L-13214655-13214954	temporal	neuron
1.95139895598724	2.42049341506542	1.92624343560488	4.38843507920876e-07	1.48192323285177e-05	Hth/Opa vs rest	X-14950625-14950924	temporal	neuron
1.1962552626745	1.22233580512338	4.91689225478544	4.41174722765493e-07	1.4885067224933e-05	Hth/Opa vs rest	2R-17097162-17097461	temporal	neuron
-1.46528513117859	-1.50215634815594	5.29092607053681	4.43521071349565e-07	1.49512984838782e-05	Hth/Opa vs rest	3R-23374399-23374698	temporal	neuron
1.76578805387005	2.07097216278779	2.36750538219572	4.50117121503902e-07	1.5152622522437e-05	Hth/Opa vs rest	3R-21837396-21837695	temporal	neuron
1.70235384938986	2.01081476801408	2.90369715355819	4.50270222893227e-07	1.5152622522437e-05	Hth/Opa vs rest	3L-7252902-7253201	temporal	neuron
1.16752135943216	1.19605413232444	5.07214004050766	4.51133074824011e-07	1.51685718253111e-05	Hth/Opa vs rest	2L-12500327-12500626	temporal	neuron
1.58992821452653	1.75873512130198	2.77653494425533	4.52581774514798e-07	1.5204174807408e-05	Hth/Opa vs rest	X-14015292-14015591	temporal	neuron
1.70677615385632	1.85987073736865	3.04424159974255	4.56716334998095e-07	1.53298685145703e-05	Hth/Opa vs rest	3R-6100868-6101167	temporal	neuron
1.67183099631728	1.87574869585803	3.16635331485627	4.57983950990642e-07	1.53591986590611e-05	Hth/Opa vs rest	3L-2868849-2869148	temporal	neuron
1.75133491867329	2.19319232214293	2.69939987004659	4.61271604742727e-07	1.54561652919077e-05	Hth/Opa vs rest	2L-9846409-9846708	temporal	neuron
1.771621119463	2.06076396501014	2.48622001750199	4.66322102196867e-07	1.5611983649772e-05	Hth/Opa vs rest	3L-15625273-15625572	temporal	neuron
1.78170300919494	1.97236314690065	2.94174497283413	4.68586526207954e-07	1.56743398642271e-05	Hth/Opa vs rest	3L-7434804-7435103	temporal	neuron
1.84289949825134	2.10552415310443	2.70117757892749	4.70198284518369e-07	1.57147760848929e-05	Hth/Opa vs rest	2R-24299927-24300226	temporal	neuron
1.16624028939914	1.19513437733683	4.9979069340365	4.72534924397776e-07	1.57793490207932e-05	Hth/Opa vs rest	3R-22934345-22934644	temporal	neuron
1.81252610319176	5.09377575456515	2.75179506490205	4.81213942466069e-07	1.60554212130061e-05	Hth/Opa vs rest	2R-10907490-10907789	temporal	neuron
1.95223457428396	5.60268350331723	2.27464734005432	4.82944336689191e-07	1.60993828751184e-05	Hth/Opa vs rest	X-3096794-3097093	temporal	neuron
1.50627690662378	1.69139049154604	3.44210631191146	4.8428570858509e-07	1.61303121195083e-05	Hth/Opa vs rest	2L-15782041-15782340	temporal	neuron
-1.76618457862252	-1.90559650543809	4.02383709980971	4.87291761239859e-07	1.62165875116367e-05	Hth/Opa vs rest	2R-24274029-24274328	temporal	neuron
1.74175076625231	2.03616969470539	2.90169539644939	4.94216118619045e-07	1.6433001939044e-05	Hth/Opa vs rest	2R-18942131-18942430	temporal	neuron
1.76807633787937	2.04916145725204	2.9016055655363	4.95700203077941e-07	1.64683092169071e-05	Hth/Opa vs rest	3R-16819323-16819622	temporal	neuron
1.36587805610932	1.45940088228209	3.5000654115712	5.02032547951683e-07	1.66644897597953e-05	Hth/Opa vs rest	3R-18739981-18740280	temporal	neuron
1.61280735500415	2.01995339523513	3.31200542982279	5.04961914326765e-07	1.67474741024548e-05	Hth/Opa vs rest	X-9758573-9758872	temporal	neuron
1.17328919229709	1.19175148948337	5.72743473607002	5.0743855811637e-07	1.68153152780057e-05	Hth/Opa vs rest	2L-8764904-8765203	temporal	neuron
1.92999622395891	2.19115825880404	2.546541259289	5.1075268487729e-07	1.69107699221298e-05	Hth/Opa vs rest	3L-20948827-20949126	temporal	neuron
1.39680458278884	1.46931202574886	3.93860841937756	5.19344839940424e-07	1.71806673385889e-05	Hth/Opa vs rest	2R-13472080-13472379	temporal	neuron
1.30455537026354	1.33229574709752	4.84110247968335	5.21862442083138e-07	1.72493227360751e-05	Hth/Opa vs rest	X-12245862-12246161	temporal	neuron
1.47880045545216	1.59237193240432	3.95670502941336	5.22605914013253e-07	1.72574909087664e-05	Hth/Opa vs rest	2R-8769919-8770218	temporal	neuron
1.65873189962138	1.83760633936103	2.91468651023226	5.23139059220106e-07	1.72574909087664e-05	Hth/Opa vs rest	2R-11198303-11198602	temporal	neuron
1.87501981421163	2.34646280366321	2.83134918364336	5.23436959851055e-07	1.72574909087664e-05	Hth/Opa vs rest	2R-15638651-15638950	temporal	neuron
1.23241677140509	1.2600144435574	4.73208362932328	5.26442869453035e-07	1.73419351666189e-05	Hth/Opa vs rest	3R-16502975-16503274	temporal	neuron
1.27211747594111	1.30377326601107	4.87885802208397	5.3087936595118e-07	1.74733231309653e-05	Hth/Opa vs rest	3R-22147072-22147371	temporal	neuron
1.41506577352642	1.50613972632914	3.74395383690578	5.31466492952416e-07	1.74778985030549e-05	Hth/Opa vs rest	3R-8863206-8863505	temporal	neuron
1.47067782465712	1.54024298489826	3.91010551620903	5.33285187066857e-07	1.75197269906823e-05	Hth/Opa vs rest	3R-13152610-13152909	temporal	neuron
-1.67802617586613	-1.75286373850857	4.75016519418168	5.33636788578586e-07	1.75197269906823e-05	Hth/Opa vs rest	3R-9075173-9075472	temporal	neuron
1.50173307235126	1.60420497088283	3.67591108627979	5.40368599486639e-07	1.77258170612089e-05	Hth/Opa vs rest	X-1619057-1619356	temporal	neuron
-2.2780155368622	-2.79921795663253	2.95913491216906	5.52142205032936e-07	1.80968087587392e-05	Hth/Opa vs rest	3L-13792672-13792971	temporal	neuron
1.41036727463493	1.47609644407985	3.72675963981848	5.54215641335656e-07	1.81495152468636e-05	Hth/Opa vs rest	3L-9401123-9401422	temporal	neuron
1.51136729337822	1.70153650342522	4.42726980023674	5.6067845673716e-07	1.83457565839928e-05	Hth/Opa vs rest	2L-11475542-11475841	temporal	neuron
1.49459346426623	1.68141385514166	3.54105609151689	5.63106473467837e-07	1.84097584112876e-05	Hth/Opa vs rest	X-16650352-16650651	temporal	neuron
1.75368318630381	2.08131638305244	2.34677483432228	5.63646623323809e-07	1.84119842960624e-05	Hth/Opa vs rest	3R-12647288-12647587	temporal	neuron
1.454580621283	1.66418293235804	3.79484220927962	5.70252649310608e-07	1.86072821129642e-05	Hth/Opa vs rest	2L-19770726-19771025	temporal	neuron
1.2711473242024	1.28782692503061	5.76349418085445	5.70880212940691e-07	1.86072821129642e-05	Hth/Opa vs rest	3R-26034662-26034961	temporal	neuron
1.5838336125301	1.84160069652724	2.31939944826905	5.71056500505556e-07	1.86072821129642e-05	Hth/Opa vs rest	X-12007352-12007651	temporal	neuron
1.59283450679592	1.80518220304145	3.20759723516106	5.7184288537625e-07	1.86173523024456e-05	Hth/Opa vs rest	2R-24211945-24212244	temporal	neuron
-1.36951127767374	-1.40347429797106	5.34187012252694	5.72559634968651e-07	1.86251404859735e-05	Hth/Opa vs rest	3L-776537-776836	temporal	neuron
1.56414817604826	1.76378980015434	3.33340191663052	5.83599817643742e-07	1.89684530729657e-05	Hth/Opa vs rest	2L-19218604-19218903	temporal	neuron
1.53889412034253	1.63203174432584	4.0738092068927	5.84155271552241e-07	1.89706977987944e-05	Hth/Opa vs rest	2L-15849831-15850130	temporal	neuron
-2.65288050137429	-3.28878346785679	3.61333159193127	5.85574611100169e-07	1.90009705130947e-05	Hth/Opa vs rest	3L-17384891-17385190	temporal	neuron
1.35488992177535	1.41191932302657	3.98494883758534	5.8645676846591e-07	1.90137766753748e-05	Hth/Opa vs rest	X-1566795-1567094	temporal	neuron
1.75900826512418	2.01544469659099	3.05327765935138	5.87882628687483e-07	1.90377446505069e-05	Hth/Opa vs rest	2R-23186748-23187047	temporal	neuron
1.96185347541104	5.36489094487206	2.28967734543867	5.88172250951487e-07	1.90377446505069e-05	Hth/Opa vs rest	2L-10040722-10041021	temporal	neuron
1.7102357515936	1.91943035772751	2.68525645189159	5.9637190719771e-07	1.92871422026802e-05	Hth/Opa vs rest	3R-27441270-27441569	temporal	neuron
1.23437702942585	1.26125397085533	5.08521887826416	6.03275723279689e-07	1.94942527216883e-05	Hth/Opa vs rest	3R-22934184-22934483	temporal	neuron
1.94910099312529	5.69694959289295	2.52993264952821	6.0431768026077e-07	1.95117570225255e-05	Hth/Opa vs rest	2L-4723223-4723522	temporal	neuron
1.63329902490777	1.79608469002337	2.88477593577928	6.17958689897079e-07	1.99356846832554e-05	Hth/Opa vs rest	X-17738258-17738557	temporal	neuron
1.61794397072525	1.72936936430699	3.48535149458312	6.22211775905851e-07	2.0056302393104e-05	Hth/Opa vs rest	2L-15264566-15264865	temporal	neuron
1.50440508139334	1.62739619106947	3.74479256585281	6.22859745462697e-07	2.00606099523382e-05	Hth/Opa vs rest	2L-16657505-16657804	temporal	neuron
1.64556992390575	1.80778584510481	4.17243648963498	6.26578909914095e-07	2.01637435836464e-05	Hth/Opa vs rest	3R-26761950-26762249	temporal	neuron
1.82228360229022	2.2397167665655	2.08287897267558	6.30561526857341e-07	2.02751782621738e-05	Hth/Opa vs rest	X-17956892-17957191	temporal	neuron
-1.8332082058944	-2.03298359984417	3.68549608303124	6.32092708096573e-07	2.03076704233036e-05	Hth/Opa vs rest	X-1502674-1502973	temporal	neuron
1.85770344258278	2.41205102867103	2.12585464014441	6.38560928931361e-07	2.04906111523272e-05	Hth/Opa vs rest	3L-3252037-3252336	temporal	neuron
1.21824628475663	1.26089723424587	5.2764549366889	6.38837606369508e-07	2.04906111523272e-05	Hth/Opa vs rest	3L-10277020-10277319	temporal	neuron
1.42323044511739	1.50447197395005	3.80957488683543	6.43098932314646e-07	2.06103431857585e-05	Hth/Opa vs rest	X-548604-548903	temporal	neuron
1.90436454515771	5.47114409424765	2.5851934512628	6.47158005622839e-07	2.07234020470506e-05	Hth/Opa vs rest	2L-2073445-2073744	temporal	neuron
1.48596158316583	1.54463733202362	4.00765020819157	6.50898941931591e-07	2.08260963348301e-05	Hth/Opa vs rest	3R-29206725-29207024	temporal	neuron
1.44410207434155	1.49840310610837	3.89938957642805	6.53230622473887e-07	2.08835688265156e-05	Hth/Opa vs rest	2R-16579301-16579600	temporal	neuron
1.2307526903028	1.249911311754	5.58879658209815	6.7140604477381e-07	2.14470515678238e-05	Hth/Opa vs rest	2L-7282454-7282753	temporal	neuron
1.66501254063023	1.8567254416588	2.7976656609206	6.7217211125105e-07	2.14539515999384e-05	Hth/Opa vs rest	3R-14614753-14615052	temporal	neuron
2.00764848866294	2.44567090567877	2.02330707313984	6.7377763089717e-07	2.14876115600019e-05	Hth/Opa vs rest	3L-3389221-3389520	temporal	neuron
1.74138972954192	2.44296960563809	2.51987003623245	6.74566552472954e-07	2.14951954625022e-05	Hth/Opa vs rest	3R-27455332-27455631	temporal	neuron
2.07210904978909	5.46202678937931	1.89000577901699	6.76152431914478e-07	2.15281414709881e-05	Hth/Opa vs rest	X-5063418-5063717	temporal	neuron
1.88746782687029	2.19322493090682	2.21238360521292	6.77189076695835e-07	2.15435608143293e-05	Hth/Opa vs rest	3L-15231211-15231510	temporal	neuron
2.06577165916486	5.74352981039911	2.18624002212572	6.7852929898354e-07	2.15686049293032e-05	Hth/Opa vs rest	3R-20451817-20452116	temporal	neuron
1.2331033524904	1.28463834250545	5.06521176412414	6.85316739839426e-07	2.17666195471964e-05	Hth/Opa vs rest	2L-1022840-1023139	temporal	neuron
1.38756878472911	1.47655219113177	3.90256014880723	6.8810456023007e-07	2.18373817434121e-05	Hth/Opa vs rest	3L-8607326-8607625	temporal	neuron
-2.06149789147525	-2.29793820491086	3.62689961421181	6.8932649698385e-07	2.1858375090944e-05	Hth/Opa vs rest	3R-28083965-28084264	temporal	neuron
-1.38368542494387	-1.41777381863249	5.41439640435901	6.8991200458773e-07	2.18591697115639e-05	Hth/Opa vs rest	2R-21954874-21955173	temporal	neuron
1.34881944196463	1.40080741713055	4.17371070069227	6.96410176939906e-07	2.20471478337558e-05	Hth/Opa vs rest	2L-13837265-13837564	temporal	neuron
2.02041357695921	5.42531911525907	2.29077568804034	6.98643569824574e-07	2.20999149666406e-05	Hth/Opa vs rest	2R-17207549-17207848	temporal	neuron
1.45364526125844	1.56756552915226	3.33822710022256	7.04886723990628e-07	2.22793329787735e-05	Hth/Opa vs rest	3R-23786567-23786866	temporal	neuron
-1.66422269857786	-1.74783878473942	4.59904814884093	7.05580037601111e-07	2.22831888312195e-05	Hth/Opa vs rest	3L-10174618-10174917	temporal	neuron
1.48581154179535	1.58178516128176	3.42507101666581	7.15293102612512e-07	2.25716641433623e-05	Hth/Opa vs rest	X-456625-456924	temporal	neuron
1.59204960897957	1.80192560143305	2.77388810836504	7.17452672060489e-07	2.26215089477569e-05	Hth/Opa vs rest	3L-17191961-17192260	temporal	neuron
1.28947700705611	1.34568210658608	4.13459193280994	7.20010172651371e-07	2.26838099870125e-05	Hth/Opa vs rest	3L-3973222-3973521	temporal	neuron
1.69154311721397	5.26494657407175	2.25468058064732	7.32337710958245e-07	2.30535655694144e-05	Hth/Opa vs rest	3R-8280541-8280840	temporal	neuron
0.983715897382068	0.989335471308561	6.57349121549777	7.41598956963231e-07	2.33262775148685e-05	Hth/Opa vs rest	X-1951458-1951757	temporal	neuron
1.26852983189026	1.2889546948533	5.20447634434339	7.45373127627849e-07	2.34260983858735e-05	Hth/Opa vs rest	3R-14481668-14481967	temporal	neuron
1.31584497365807	1.33747191261873	5.30036433405658	7.48396861023058e-07	2.35021922467652e-05	Hth/Opa vs rest	2R-6147812-6148111	temporal	neuron
1.31568578641117	1.36147214562406	4.15818159060309	7.59737019499241e-07	2.38391174348583e-05	Hth/Opa vs rest	X-12003848-12004147	temporal	neuron
1.12495642273385	1.14143484457101	5.59102557011141	7.61143060715507e-07	2.38640376182371e-05	Hth/Opa vs rest	3L-21046548-21046847	temporal	neuron
1.58685081760492	1.73533577182551	3.46211993285517	7.62222061114305e-07	2.38786723290291e-05	Hth/Opa vs rest	2R-15071522-15071821	temporal	neuron
1.73792096491666	2.00840491907043	2.81511819343549	7.67599936953201e-07	2.40278493908392e-05	Hth/Opa vs rest	X-7577772-7578071	temporal	neuron
1.64455632457465	1.84525800578765	2.92716592416804	7.70910401972248e-07	2.41121238236757e-05	Hth/Opa vs rest	X-4214931-4215230	temporal	neuron
1.54363224134408	4.76779462829858	4.5864372733955	7.74701391391034e-07	2.42112807439299e-05	Hth/Opa vs rest	X-13228555-13228854	temporal	neuron
1.1737618380811	1.20774679653677	5.23750363142098	7.81254486817066e-07	2.4396532225241e-05	Hth/Opa vs rest	3R-4823653-4823952	temporal	neuron
1.33579456787143	1.37938172655595	4.72619799573339	7.84658321728906e-07	2.4483222817914e-05	Hth/Opa vs rest	3R-20938905-20939204	temporal	neuron
1.84230742045043	2.16277194986487	2.86574966325087	7.85946153601755e-07	2.4503803220567e-05	Hth/Opa vs rest	3R-27445410-27445709	temporal	neuron
1.47694027564303	1.6025694394033	3.51424825993788	7.88141946815545e-07	2.45526360636156e-05	Hth/Opa vs rest	3L-19349267-19349566	temporal	neuron
1.95820609573573	2.67900231274991	1.79866797866606	8.08766740209276e-07	2.51750432309516e-05	Hth/Opa vs rest	2R-23218211-23218510	temporal	neuron
1.70154852865601	1.95456670588982	2.3544557235802	8.2350472191044e-07	2.56133609798029e-05	Hth/Opa vs rest	2L-3656832-3657131	temporal	neuron
1.79828998210937	2.53029556407103	1.94425399508373	8.26600946361789e-07	2.56891766621106e-05	Hth/Opa vs rest	3R-19007129-19007428	temporal	neuron
-1.80693471445188	-1.96989360277776	3.85034138034788	8.32287263312912e-07	2.58453026520649e-05	Hth/Opa vs rest	X-12533459-12533758	temporal	neuron
1.44034194205829	1.51728866796553	3.63571627585341	8.45733112021836e-07	2.62419479460522e-05	Hth/Opa vs rest	2R-24280136-24280435	temporal	neuron
1.66451873419971	1.79159327076464	3.14464208774265	8.48609214031187e-07	2.6310258485579e-05	Hth/Opa vs rest	2R-23666852-23667151	temporal	neuron
1.64403467324121	1.89162278641518	2.51749317427867	8.65711678497752e-07	2.68191839526988e-05	Hth/Opa vs rest	3L-9547349-9547648	temporal	neuron
-1.90779175167197	-2.10987298394585	3.83060123044846	8.66906710530784e-07	2.68328277890122e-05	Hth/Opa vs rest	X-1503057-1503356	temporal	neuron
-1.74690462786844	-1.91781209841703	3.65201416742433	8.67528032252503e-07	2.68328277890122e-05	Hth/Opa vs rest	3L-15540737-15541036	temporal	neuron
1.54617545888492	1.70507177977004	3.22780571619768	8.74686978426071e-07	2.70328179235753e-05	Hth/Opa vs rest	3R-6194005-6194304	temporal	neuron
1.32337537110246	1.38121836259567	3.99473155100195	8.86945759689054e-07	2.73899805741506e-05	Hth/Opa vs rest	2L-13866252-13866551	temporal	neuron
1.53503869806669	1.72101628428023	3.48773893601137	8.87893139937844e-07	2.73975444121802e-05	Hth/Opa vs rest	2L-20995266-20995565	temporal	neuron
1.69323224349702	4.85069081798822	2.97138310106172	8.95794579950252e-07	2.76195067207903e-05	Hth/Opa vs rest	2L-6166968-6167267	temporal	neuron
1.9477618210494	5.50787649223512	2.18334733863153	8.97618381991901e-07	2.76538781617931e-05	Hth/Opa vs rest	3R-14717032-14717331	temporal	neuron
1.85637161854076	2.25419870078947	2.16502242813901	8.98695306276946e-07	2.76652036548695e-05	Hth/Opa vs rest	2L-4614328-4614627	temporal	neuron
1.2940945098438	1.3353586203585	4.54917916948543	9.04359674840687e-07	2.78176186102613e-05	Hth/Opa vs rest	2R-19819616-19819915	temporal	neuron
1.07986819094201	1.08834669500463	6.24532022706681	9.09864221888976e-07	2.79648812027862e-05	Hth/Opa vs rest	3L-20401547-20401846	temporal	neuron
1.28852012847966	1.32302906676648	4.93332552232946	9.31288643387442e-07	2.86008275260161e-05	Hth/Opa vs rest	3R-18203280-18203579	temporal	neuron
1.53806048641629	1.75363328645022	2.91155776331183	9.44679834042157e-07	2.89892585107366e-05	Hth/Opa vs rest	X-5996724-5997023	temporal	neuron
1.95546236059469	2.49309948077302	1.95828747758745	9.73649775527871e-07	2.98547658765044e-05	Hth/Opa vs rest	X-10547526-10547825	temporal	neuron
-1.44823520014661	-1.49400478647543	5.15998357528162	9.76111926306576e-07	2.99067505591009e-05	Hth/Opa vs rest	3R-28471608-28471907	temporal	neuron
-1.79948536979601	-1.99460395710889	3.59441311476348	9.77565383811272e-07	2.99277728923006e-05	Hth/Opa vs rest	X-5973647-5973946	temporal	neuron
1.18915595332879	1.22244556463348	4.46823125772951	9.91031792549179e-07	3.03162454939573e-05	Hth/Opa vs rest	2R-5416490-5416789	temporal	neuron
1.58868157423997	1.7667668853753	3.95780413749775	9.93066881057763e-07	3.03546924466269e-05	Hth/Opa vs rest	3L-5280299-5280598	temporal	neuron
1.37801889433451	1.43752929600359	4.26583654549222	9.9788232372519e-07	3.04779986470271e-05	Hth/Opa vs rest	2R-13011288-13011587	temporal	neuron
-1.69426009838256	-1.79898051526033	4.15327060705168	1.01297284649925e-06	3.09146947824808e-05	Hth/Opa vs rest	2L-16113241-16113540	temporal	neuron
1.66083219312806	1.99019756047904	2.24589179156384	1.01665596744651e-06	3.10028402645164e-05	Hth/Opa vs rest	2L-3619005-3619304	temporal	neuron
1.3556650981104	1.39880436557189	4.58475276329093	1.03057426408883e-06	3.1402725017388e-05	Hth/Opa vs rest	2L-16587893-16588192	temporal	neuron
1.59336025594491	1.75290169978528	3.32355162584087	1.03271552764621e-06	3.14434064986614e-05	Hth/Opa vs rest	3L-9010344-9010643	temporal	neuron
1.60687996095856	1.78196960503479	2.84078499375937	1.04101707340838e-06	3.16714422107231e-05	Hth/Opa vs rest	2L-19934737-19935036	temporal	neuron
1.09518108631027	1.10375320787619	6.13918765920137	1.04231832790698e-06	3.1685724744191e-05	Hth/Opa vs rest	3L-10228917-10229216	temporal	neuron
1.51811409801513	1.62668341322956	3.95334717487963	1.04311131378461e-06	3.1685724744191e-05	Hth/Opa vs rest	3R-22676284-22676583	temporal	neuron
1.22727185377638	1.27347048689603	4.77801663445406	1.05721830562356e-06	3.20892494741133e-05	Hth/Opa vs rest	2L-550078-550377	temporal	neuron
1.45933387096541	1.53152808218884	4.02185895272667	1.06118346341345e-06	3.21845556948015e-05	Hth/Opa vs rest	3L-10840992-10841291	temporal	neuron
1.2377005327389	1.29091733126583	3.80964577633113	1.07376211064303e-06	3.25407487190444e-05	Hth/Opa vs rest	3L-2808258-2808557	temporal	neuron
1.59795256554695	1.88337970701513	2.76976571457595	1.07475412043138e-06	3.25455240366343e-05	Hth/Opa vs rest	3L-14906302-14906601	temporal	neuron
1.52313393530251	1.60407368756383	4.12546251969781	1.08037695186216e-06	3.26904129196897e-05	Hth/Opa vs rest	X-14753578-14753877	temporal	neuron
1.21852363149662	1.24871303324146	4.58836715827112	1.09085414876004e-06	3.29818483442541e-05	Hth/Opa vs rest	X-1612059-1612358	temporal	neuron
1.71413870059438	2.01637011049874	2.40544059458139	1.09294381230681e-06	3.30194326192119e-05	Hth/Opa vs rest	2L-6329873-6330172	temporal	neuron
1.18906040081918	1.21295632780336	5.00820680553547	1.11121278816799e-06	3.35453810966841e-05	Hth/Opa vs rest	3R-22626821-22627120	temporal	neuron
1.36750747707492	1.41177715421217	4.38352765469078	1.11227685719075e-06	3.35515346179512e-05	Hth/Opa vs rest	3R-15092198-15092497	temporal	neuron
1.65947220943495	2.01672233958365	2.23242889587512	1.11385184659978e-06	3.35730784953102e-05	Hth/Opa vs rest	2R-7665370-7665669	temporal	neuron
1.08068392514009	1.09158197370185	5.94835059859723	1.13773889943745e-06	3.42665871002e-05	Hth/Opa vs rest	2L-9449620-9449919	temporal	neuron
1.41491988753974	1.48792692758989	4.14032769554537	1.15127464154947e-06	3.46475037379273e-05	Hth/Opa vs rest	2L-7281983-7282282	temporal	neuron
1.47313942716172	1.65105892076747	2.75555630434371	1.15266352283542e-06	3.4662556192097e-05	Hth/Opa vs rest	3R-18398456-18398755	temporal	neuron
1.76598353547046	2.06456643004102	2.51433479653627	1.15446947715532e-06	3.46901178871255e-05	Hth/Opa vs rest	X-885680-885979	temporal	neuron
1.15663246503378	1.17580470192332	5.28073619114174	1.1617884881698e-06	3.48831689022992e-05	Hth/Opa vs rest	X-19361156-19361455	temporal	neuron
1.25610297486461	1.29227891424144	4.64475628895219	1.17247587375241e-06	3.51716402764834e-05	Hth/Opa vs rest	X-8215835-8216134	temporal	neuron
1.55931369572051	1.71758450011224	3.14793474272957	1.1731996000232e-06	3.51716402764834e-05	Hth/Opa vs rest	2L-1349885-1350184	temporal	neuron
1.25132259411998	1.27771676086477	4.76646578224742	1.17916277051185e-06	3.53232607820843e-05	Hth/Opa vs rest	2L-4371340-4371639	temporal	neuron
1.40158798290114	1.75554113256255	3.71709060759693	1.20283629393788e-06	3.60047766480883e-05	Hth/Opa vs rest	2R-17987286-17987585	temporal	neuron
1.97541963904414	5.3975204421123	2.41881600491551	1.2197635737168e-06	3.64834652344144e-05	Hth/Opa vs rest	X-18558398-18558697	temporal	neuron
1.47616079045323	1.59196442193536	3.44621447716474	1.22544942050526e-06	3.6625443485032e-05	Hth/Opa vs rest	2L-6545062-6545361	temporal	neuron
1.25480970169627	1.29913974204447	4.27807155455368	1.2347159053762e-06	3.68741381756416e-05	Hth/Opa vs rest	2R-7622992-7623291	temporal	neuron
1.38429255479459	1.46526371617393	3.6298570573845	1.24112648942111e-06	3.70372275951733e-05	Hth/Opa vs rest	3L-15594402-15594701	temporal	neuron
1.88972654786072	5.50830709460908	2.31502277265911	1.2451656172567e-06	3.71211522075297e-05	Hth/Opa vs rest	2R-20100969-20101268	temporal	neuron
1.76858619400789	2.1306381414665	2.29610840702041	1.24584232596612e-06	3.71211522075297e-05	Hth/Opa vs rest	2R-23176539-23176838	temporal	neuron
1.50315978585849	1.6277812083124	3.51350758522445	1.24780382214808e-06	3.71512156299555e-05	Hth/Opa vs rest	3R-16280753-16281052	temporal	neuron
1.56026918334198	1.69934726616842	2.94475075072691	1.2577783608843e-06	3.74196257891461e-05	Hth/Opa vs rest	3L-5355527-5355826	temporal	neuron
1.19363192366316	1.24011859659409	4.46891531817518	1.27454368289001e-06	3.78895024876213e-05	Hth/Opa vs rest	3L-21905375-21905674	temporal	neuron
1.36328112679938	1.44378037634297	4.5178242718789	1.28034124066467e-06	3.80328632213588e-05	Hth/Opa vs rest	3L-19386808-19387107	temporal	neuron
1.83720386031872	2.21341889127043	2.33606833072092	1.28241411539158e-06	3.80654472927075e-05	Hth/Opa vs rest	2R-9440946-9441245	temporal	neuron
1.50148616859555	1.65168648881962	3.2790403971007	1.28538673681515e-06	3.81246683619781e-05	Hth/Opa vs rest	X-5996552-5996851	temporal	neuron
-1.52325670199774	-1.59480666962039	4.58609200178871	1.28901968267845e-06	3.82033698202946e-05	Hth/Opa vs rest	3L-13777169-13777468	temporal	neuron
1.43593526036369	1.55103854604551	3.31812078426946	1.2941703551787e-06	3.82998832671691e-05	Hth/Opa vs rest	X-6796302-6796601	temporal	neuron
1.64277366076004	1.85127874911979	3.51208472849045	1.2942400878427e-06	3.82998832671691e-05	Hth/Opa vs rest	3R-16280940-16281239	temporal	neuron
-2.23840698414056	-2.69161491455482	3.1118467689657	1.30168718954358e-06	3.84910579634331e-05	Hth/Opa vs rest	2L-7262155-7262454	temporal	neuron
1.47336674620963	1.58606678006857	3.52631309031617	1.32041745803687e-06	3.90153349362214e-05	Hth/Opa vs rest	2R-24630893-24631192	temporal	neuron
1.47085866893742	1.5468596284498	3.82451771905703	1.33218273032242e-06	3.93331741338117e-05	Hth/Opa vs rest	3R-19318682-19318981	temporal	neuron
1.30495606758714	1.37973027659305	3.95218480115932	1.33348964904833e-06	3.93419794113706e-05	Hth/Opa vs rest	2R-22644702-22645001	temporal	neuron
1.86435898281854	2.25687300018388	2.36610737556619	1.33909461659645e-06	3.94584553358744e-05	Hth/Opa vs rest	3R-10466611-10466910	temporal	neuron
1.87978851374654	2.28353056253038	2.23949517336412	1.33946093543311e-06	3.94584553358744e-05	Hth/Opa vs rest	3L-15625526-15625825	temporal	neuron
1.19920736240633	1.22956638895329	4.67150647261368	1.34447954794376e-06	3.95764043837361e-05	Hth/Opa vs rest	2R-21102084-21102383	temporal	neuron
1.76611246065458	2.20176658631714	2.07211980760645	1.35256355914251e-06	3.97843412498004e-05	Hth/Opa vs rest	X-16241994-16242293	temporal	neuron
1.40218875569113	1.51138168477914	3.67728329831849	1.36126150679715e-06	4.00100094571284e-05	Hth/Opa vs rest	3L-4004886-4005185	temporal	neuron
1.31282127333236	1.35586727783145	4.39313685178629	1.37784942986394e-06	4.04670642417043e-05	Hth/Opa vs rest	X-17177774-17178073	temporal	neuron
1.27428394234543	1.33323769467762	3.84094441961504	1.38560805494578e-06	4.0664312240068e-05	Hth/Opa vs rest	2R-24945295-24945594	temporal	neuron
1.10399601232711	1.12384347563569	5.59463368159966	1.40022637412639e-06	4.10624280225953e-05	Hth/Opa vs rest	3L-19158357-19158656	temporal	neuron
1.84900084674718	2.32020129930923	1.95904093515104	1.4345260694072e-06	4.20366794027715e-05	Hth/Opa vs rest	3L-1336194-1336493	temporal	neuron
1.58271646241109	1.75447181428021	3.03722544297634	1.44059305598351e-06	4.21827709928865e-05	Hth/Opa vs rest	3L-17179969-17180268	temporal	neuron
1.64164609583572	1.83667656218362	2.89529595904748	1.44599734333858e-06	4.23069093152597e-05	Hth/Opa vs rest	X-1088048-1088347	temporal	neuron
1.34759206038007	1.43550053047112	3.897852427908	1.44700194924894e-06	4.23069093152597e-05	Hth/Opa vs rest	2R-22302761-22303060	temporal	neuron
1.5761249088231	1.77805307042623	2.51155063277577	1.47981793947317e-06	4.32339618676195e-05	Hth/Opa vs rest	X-2962074-2962373	temporal	neuron
1.48821567796144	1.6087739236803	3.4149186034591	1.48579970196682e-06	4.33762318681227e-05	Hth/Opa vs rest	X-5552885-5553184	temporal	neuron
-2.05682931064301	-2.52912447010323	2.88755344093699	1.52733680564957e-06	4.45555104194093e-05	Hth/Opa vs rest	X-21273731-21274030	temporal	neuron
1.3537581873546	1.43574345845033	3.66152271131018	1.5304002913138e-06	4.46115116308761e-05	Hth/Opa vs rest	2R-15102430-15102729	temporal	neuron
1.95625293946967	2.5677307903231	1.67864851735192	1.53364184446808e-06	4.46726160267277e-05	Hth/Opa vs rest	X-16750792-16751091	temporal	neuron
1.1704553937082	1.21903074654649	5.14589477703277	1.53618782804219e-06	4.47133834754697e-05	Hth/Opa vs rest	2L-12192756-12193055	temporal	neuron
1.22083529852403	1.25727173182402	4.53274769901759	1.55288116121696e-06	4.51655659440307e-05	Hth/Opa vs rest	3R-24270216-24270515	temporal	neuron
1.63219197203534	1.87298241730182	2.54025661676291	1.55738822225272e-06	4.5262900769391e-05	Hth/Opa vs rest	X-19297680-19297979	temporal	neuron
1.59478187384827	1.86054547832919	2.89337350020155	1.56916284357723e-06	4.55711529322729e-05	Hth/Opa vs rest	3R-29841468-29841767	temporal	neuron
1.51028159942765	1.75202247882108	2.34013386006704	1.57094337532361e-06	4.55889170146926e-05	Hth/Opa vs rest	2R-22404030-22404329	temporal	neuron
1.72150242652432	4.97345813577065	3.02801924763516	1.57810228929957e-06	4.57626197691829e-05	Hth/Opa vs rest	3R-22504161-22504460	temporal	neuron
1.53025884234387	1.66665860645535	3.16695163793514	1.58502047539934e-06	4.59290888573554e-05	Hth/Opa vs rest	3R-8334355-8334654	temporal	neuron
1.18299008173044	1.2259300233949	4.30085138405958	1.6033839509091e-06	4.64267143558333e-05	Hth/Opa vs rest	X-16427731-16428030	temporal	neuron
1.57421890226333	1.72225091180881	3.02944273228062	1.6139105900369e-06	4.66968506997101e-05	Hth/Opa vs rest	3L-9368443-9368742	temporal	neuron
1.4187308220994	1.53886879035444	4.18380253757328	1.62629897205653e-06	4.70204142380436e-05	Hth/Opa vs rest	2R-23342899-23343198	temporal	neuron
1.25322244947381	1.27927380448361	4.75063865738594	1.62911479456774e-06	4.70669365426116e-05	Hth/Opa vs rest	2R-17822199-17822498	temporal	neuron
1.44853118476608	1.6270647119672	3.59027710069347	1.64018267833758e-06	4.7351624724797e-05	Hth/Opa vs rest	2L-15477899-15478198	temporal	neuron
1.62104965229348	1.85477912512672	2.72728941588172	1.64322099020879e-06	4.7404251687214e-05	Hth/Opa vs rest	X-2388025-2388324	temporal	neuron
1.70622525883428	2.01200515260159	2.25209486434435	1.65220835220892e-06	4.76282944280891e-05	Hth/Opa vs rest	2R-18947091-18947390	temporal	neuron
1.67443430233628	4.91904944389395	2.67367585619579	1.65769165908678e-06	4.77281009303806e-05	Hth/Opa vs rest	2R-24932831-24933130	temporal	neuron
1.72514061277802	1.97684477935723	2.77296957013316	1.65811801042652e-06	4.77281009303806e-05	Hth/Opa vs rest	3L-7433602-7433901	temporal	neuron
1.10586180684419	1.12170248684741	5.38925435119365	1.66945094207425e-06	4.80188754378479e-05	Hth/Opa vs rest	3L-7368346-7368645	temporal	neuron
1.72206395349598	5.47858230054243	2.51991145043709	1.6839599085557e-06	4.84005072316862e-05	Hth/Opa vs rest	2R-15632250-15632549	temporal	neuron
1.50528787917227	1.59967877221695	3.65360988414727	1.68632486230215e-06	4.84327898412157e-05	Hth/Opa vs rest	3L-7876193-7876492	temporal	neuron
1.14422379599655	1.1619672748274	5.55227173761263	1.72522137691204e-06	4.95134726738046e-05	Hth/Opa vs rest	2R-6147222-6147521	temporal	neuron
1.54029221077508	1.67890267752687	3.54877769403675	1.73060159010363e-06	4.96313631020676e-05	Hth/Opa vs rest	X-9764221-9764520	temporal	neuron
1.89585358749494	2.26944584321307	2.18096214445507	1.73319824518238e-06	4.96492814394865e-05	Hth/Opa vs rest	2R-10613004-10613303	temporal	neuron
1.33064786414587	1.35180648723756	5.18488186031684	1.73377230778608e-06	4.96492814394865e-05	Hth/Opa vs rest	3R-19319067-19319366	temporal	neuron
1.67293931245217	2.08314438158761	2.51063918599791	1.75033192567622e-06	5.0086717606126e-05	Hth/Opa vs rest	3L-15330371-15330670	temporal	neuron
1.60590603085824	2.00017823465216	2.43884524242266	1.75803004864298e-06	5.02701216915118e-05	Hth/Opa vs rest	X-1429733-1430032	temporal	neuron
1.38787085377347	1.49389241929741	3.47971268040838	1.77641772993328e-06	5.07586964985991e-05	Hth/Opa vs rest	2R-20603606-20603905	temporal	neuron
1.41191878900822	1.46594141173993	4.23444828404249	1.78102196037713e-06	5.08530011131692e-05	Hth/Opa vs rest	3L-716374-716673	temporal	neuron
1.33359287552884	1.41667091678605	4.23117644169663	1.78391605616562e-06	5.08639738002039e-05	Hth/Opa vs rest	2L-1952757-1953056	temporal	neuron
1.62282688243928	1.83608776052584	3.11040759148181	1.7840144644945e-06	5.08639738002039e-05	Hth/Opa vs rest	X-4335731-4336030	temporal	neuron
1.6622926760036	1.90454452955867	3.32966415910082	1.78849090054055e-06	5.09543539764669e-05	Hth/Opa vs rest	3R-10479896-10480195	temporal	neuron
1.4969949639734	1.64400613308896	2.8884097315409	1.79489993630391e-06	5.10996220552274e-05	Hth/Opa vs rest	3L-20949966-20950265	temporal	neuron
1.68056764338012	1.90874900381163	2.5842953703314	1.79652019744395e-06	5.11084443916166e-05	Hth/Opa vs rest	2L-6212924-6213223	temporal	neuron
1.85312776507131	5.13627860337441	2.62454741026294	1.80507040815341e-06	5.13142573828043e-05	Hth/Opa vs rest	3L-5241384-5241683	temporal	neuron
1.2488541804256	1.28671486433182	4.34160785573301	1.81543724121752e-06	5.15713756148631e-05	Hth/Opa vs rest	2R-14482226-14482525	temporal	neuron
1.2501536093065	1.29476504337992	4.52871480413675	1.82213528866596e-06	5.17239757378736e-05	Hth/Opa vs rest	2L-1266091-1266390	temporal	neuron
1.66639916080844	2.19419574243179	2.50438473453951	1.83681963203738e-06	5.21028917151664e-05	Hth/Opa vs rest	2R-12094560-12094859	temporal	neuron
-1.21792840805604	-1.24591757359602	5.47631607579552	1.84051750530609e-06	5.2169843211812e-05	Hth/Opa vs rest	2L-19103254-19103553	temporal	neuron
-1.59450393960383	-1.70103831945025	4.03777992810075	1.85009782823138e-06	5.23781614058134e-05	Hth/Opa vs rest	3L-14661500-14661799	temporal	neuron
-1.41007207952539	-1.46264519246666	4.84565708547836	1.85055268613211e-06	5.23781614058134e-05	Hth/Opa vs rest	X-15364709-15365008	temporal	neuron
1.73595569135189	2.00644424788992	2.68343978775976	1.85879239399064e-06	5.25732267895699e-05	Hth/Opa vs rest	3L-22651171-22651470	temporal	neuron
1.43409793947852	1.51320820538766	3.65124347843842	1.86040588412307e-06	5.25807323901826e-05	Hth/Opa vs rest	3R-18585507-18585806	temporal	neuron
1.31774165213527	1.37026636528043	4.09678390735003	1.8646582293804e-06	5.26627551922691e-05	Hth/Opa vs rest	3L-20198237-20198536	temporal	neuron
1.5871803160168	1.77614224886791	2.8346824549476	1.9107488154789e-06	5.39254240594238e-05	Hth/Opa vs rest	2L-10525095-10525394	temporal	neuron
-1.76002529148455	-1.89415429023698	4.18082715805749	1.92098420925308e-06	5.41743973570416e-05	Hth/Opa vs rest	2L-2638037-2638336	temporal	neuron
1.69210490747611	1.99764375612353	2.82564909827938	1.92234868964299e-06	5.41743973570416e-05	Hth/Opa vs rest	3R-28935126-28935425	temporal	neuron
1.5914669448054	1.77670120124211	2.80869850211442	1.93781681862815e-06	5.45708804165731e-05	Hth/Opa vs rest	3R-4174709-4175008	temporal	neuron
1.62580630593339	1.87375474728951	2.7663704121911	1.94525143095536e-06	5.47407226273824e-05	Hth/Opa vs rest	3L-1401317-1401616	temporal	neuron
1.33779700023804	1.45279435364808	3.67992992437024	1.95677501697717e-06	5.50253035235475e-05	Hth/Opa vs rest	3R-14796112-14796411	temporal	neuron
1.61176548277723	1.81633455592168	2.77695532335885	1.96533139128877e-06	5.52260952841757e-05	Hth/Opa vs rest	X-15593089-15593388	temporal	neuron
1.05477208870476	1.07135884961027	5.28402396549954	1.9775724762607e-06	5.55300642848064e-05	Hth/Opa vs rest	X-11146656-11146955	temporal	neuron
1.42015365078123	1.56128432359696	3.0318301738112	2.01748280763065e-06	5.6609987011524e-05	Hth/Opa vs rest	2R-11094967-11095266	temporal	neuron
1.22220936203401	1.25532346385832	4.47092470009419	2.02285989746019e-06	5.67103209409179e-05	Hth/Opa vs rest	X-687282-687581	temporal	neuron
1.4708213998005	1.59042574044336	4.01254274541251	2.02396653461933e-06	5.67103209409179e-05	Hth/Opa vs rest	3R-10269717-10270016	temporal	neuron
1.43454613554828	1.60258820875568	3.53472647075385	2.06362290166199e-06	5.77799598230601e-05	Hth/Opa vs rest	2L-10584103-10584402	temporal	neuron
-1.5228588065592	-1.59327202017097	4.5054197031968	2.06645758370502e-06	5.78178229105072e-05	Hth/Opa vs rest	2R-24274233-24274532	temporal	neuron
-1.17134327226386	-1.19006779079255	5.70615440662727	2.08374930839382e-06	5.82598381901679e-05	Hth/Opa vs rest	2L-8324586-8324885	temporal	neuron
-1.51344274542284	-1.59155338202343	4.30325157200792	2.08818361704854e-06	5.83419954267508e-05	Hth/Opa vs rest	X-5861182-5861481	temporal	neuron
1.55598083326441	1.73002541317748	2.96464842200875	2.10190849424204e-06	5.86834194709538e-05	Hth/Opa vs rest	3L-274587-274886	temporal	neuron
1.69672422355752	4.98277840382272	2.5977760320772	2.10977273146092e-06	5.88608482440415e-05	Hth/Opa vs rest	3L-10702132-10702431	temporal	neuron
1.24961557157413	1.29029975323333	4.74057380308983	2.11287251118707e-06	5.89051941056678e-05	Hth/Opa vs rest	3L-10920233-10920532	temporal	neuron
1.40172839548765	1.46416070497124	3.91211934729473	2.11860247231084e-06	5.90227515910997e-05	Hth/Opa vs rest	X-10635313-10635612	temporal	neuron
1.36420215157819	1.4280209133757	4.08277639196816	2.14283470078295e-06	5.96552332866791e-05	Hth/Opa vs rest	3R-9227146-9227445	temporal	neuron
1.75255828220426	2.12484899567239	2.19753615738956	2.15752969999677e-06	5.99888787273691e-05	Hth/Opa vs rest	3L-20285621-20285920	temporal	neuron
1.32478141721761	1.38342032358097	3.86045193657807	2.15789546584875e-06	5.99888787273691e-05	Hth/Opa vs rest	3R-29214142-29214441	temporal	neuron
-1.08481105152531	-1.09566062841989	6.45387005847793	2.16007504363777e-06	6.00067000904586e-05	Hth/Opa vs rest	3R-16223361-16223660	temporal	neuron
1.24153056512787	1.28210227914881	4.72526487613991	2.16252946234767e-06	6.00321257081468e-05	Hth/Opa vs rest	3L-22229377-22229676	temporal	neuron
1.43244277852804	1.49443243307691	3.95280825132089	2.19695570974935e-06	6.09444264205932e-05	Hth/Opa vs rest	3R-30219000-30219299	temporal	neuron
1.45497779038938	1.55226200589135	3.82466300444277	2.23291678759422e-06	6.18979768774252e-05	Hth/Opa vs rest	3R-29651216-29651515	temporal	neuron
1.86403050851176	5.17364765768197	2.57942629092638	2.24749259928699e-06	6.22491506747776e-05	Hth/Opa vs rest	X-7812322-7812621	temporal	neuron
1.50878865925312	1.69916770194439	2.58635206680406	2.24877710178093e-06	6.22491506747776e-05	Hth/Opa vs rest	3R-19319449-19319748	temporal	neuron
1.50139846730946	1.64495151949191	2.86376528016406	2.28336437682258e-06	6.31617452405753e-05	Hth/Opa vs rest	3R-14142649-14142948	temporal	neuron
-1.89322895128367	-2.10567819275518	3.58576695402843	2.30527030439272e-06	6.37225072163211e-05	Hth/Opa vs rest	3R-11669830-11670129	temporal	neuron
-1.43208184323905	-1.48741563300408	4.62663150126118	2.31453519476479e-06	6.39332975930672e-05	Hth/Opa vs rest	2R-12102158-12102457	temporal	neuron
-1.78711715543059	-1.94030038145719	4.14895092422191	2.34678499633119e-06	6.47782414804708e-05	Hth/Opa vs rest	2L-14463411-14463710	temporal	neuron
1.56397268005512	1.80735913664098	2.88952110986229	2.41527042172759e-06	6.65888718096486e-05	Hth/Opa vs rest	3L-640075-640374	temporal	neuron
1.06424580192731	1.08352347684952	4.93399707088231	2.41579503142458e-06	6.65888718096486e-05	Hth/Opa vs rest	3R-30276005-30276304	temporal	neuron
1.07976739184443	1.09711736037141	5.6132947479436	2.43498103674492e-06	6.70703145311879e-05	Hth/Opa vs rest	2L-2641233-2641532	temporal	neuron
1.5900604001859	8.66408248979436	2.50652786442134	2.46166266635348e-06	6.775739518404e-05	Hth/Opa vs rest	2L-2073181-2073480	temporal	neuron
1.80228788127258	5.19331182069363	2.3541306162077	2.47019428322049e-06	6.79075846113264e-05	Hth/Opa vs rest	X-13229454-13229753	temporal	neuron
1.90601659429018	5.20631391997365	2.38338111992918	2.47060130152738e-06	6.79075846113264e-05	Hth/Opa vs rest	2L-7991614-7991913	temporal	neuron
1.0636123401629	1.07231725301043	6.10349304745784	2.50592581591646e-06	6.88300173226689e-05	Hth/Opa vs rest	3R-21638529-21638828	temporal	neuron
1.59091186148917	1.81750597639195	2.53031817412897	2.54312006363345e-06	6.98024713876814e-05	Hth/Opa vs rest	3R-14142883-14143182	temporal	neuron
-1.11285691553666	-1.12056408339567	6.96577871512518	2.57807009272967e-06	7.07120026910937e-05	Hth/Opa vs rest	2L-14134027-14134326	temporal	neuron
1.76005413715078	2.01994759212053	2.6013028903318	2.59371372266502e-06	7.10910866655683e-05	Hth/Opa vs rest	3R-26605597-26605896	temporal	neuron
1.26031652979002	1.33606153596038	4.23241581791653	2.62059976289565e-06	7.1777564994536e-05	Hth/Opa vs rest	2L-19234300-19234599	temporal	neuron
1.40973817021872	1.54643331531658	3.57643244841643	2.62850122497238e-06	7.19434619491913e-05	Hth/Opa vs rest	2L-1756654-1756953	temporal	neuron
-1.40557351028233	-1.4769275029739	4.37602353787912	2.67617196266173e-06	7.31968689058172e-05	Hth/Opa vs rest	X-20074241-20074540	temporal	neuron
1.35551640054211	1.49487579654906	3.36905516470646	2.68992854437518e-06	7.35215718404101e-05	Hth/Opa vs rest	2R-21567758-21568057	temporal	neuron
-1.56676793587448	-1.67759937346738	3.8793049655591	2.69617017653202e-06	7.36405640022958e-05	Hth/Opa vs rest	3R-28402894-28403193	temporal	neuron
-1.46322938513056	-1.51237872915272	5.00500418208193	2.71422323459388e-06	7.40817696423129e-05	Hth/Opa vs rest	3L-776093-776392	temporal	neuron
1.50641153161366	1.72870496116478	3.14128672172877	2.73448345668023e-06	7.45825582244048e-05	Hth/Opa vs rest	3R-13535773-13536072	temporal	neuron
1.58110665841122	4.75138832213838	3.69452460923706	2.7436016412614e-06	7.47789621342547e-05	Hth/Opa vs rest	X-14342105-14342404	temporal	neuron
1.43669555271726	1.56981595464742	3.36194342213253	2.75647255943415e-06	7.5077303935482e-05	Hth/Opa vs rest	3L-13186494-13186793	temporal	neuron
1.51787372721976	1.72166349300479	3.16437466344451	2.760168380374e-06	7.5125504075176e-05	Hth/Opa vs rest	X-17507707-17508006	temporal	neuron
1.14744337524202	1.17367561212501	4.81919513306383	2.77244896391484e-06	7.54071317570228e-05	Hth/Opa vs rest	3L-16770032-16770331	temporal	neuron
1.21512026040967	1.2587255682868	4.1788203995352	2.81054207695112e-06	7.63816781767708e-05	Hth/Opa vs rest	2L-12045082-12045381	temporal	neuron
1.4506309543269	1.56368746958585	3.13232885481647	2.81219623777255e-06	7.63816781767708e-05	Hth/Opa vs rest	X-11389514-11389813	temporal	neuron
1.25858766873188	1.32499917680289	4.58161545902366	2.82655057230315e-06	7.67181294165203e-05	Hth/Opa vs rest	2L-14507842-14508141	temporal	neuron
1.19923357055567	1.23106998006122	4.80552147524459	2.83074977099262e-06	7.67786740737309e-05	Hth/Opa vs rest	3L-6979216-6979515	temporal	neuron
1.08603463952661	1.09894057812419	5.81128589730626	2.84227812995847e-06	7.70055037637769e-05	Hth/Opa vs rest	2R-17097335-17097634	temporal	neuron
-2.02698556886007	-2.3224686831116	3.27105611255315	2.84306144193623e-06	7.70055037637769e-05	Hth/Opa vs rest	X-9958167-9958466	temporal	neuron
1.05575801597442	1.06614969170311	6.17919400923966	2.87135885765926e-06	7.76981479371105e-05	Hth/Opa vs rest	2R-23337576-23337875	temporal	neuron
-1.33802847015997	-1.35932563485899	5.96505128364232	2.87261824283551e-06	7.76981479371105e-05	Hth/Opa vs rest	3L-8220518-8220817	temporal	neuron
1.35954831672721	1.53063371833586	3.54459892686798	2.87922930021815e-06	7.77698810358646e-05	Hth/Opa vs rest	3L-20747797-20748096	temporal	neuron
1.618277355291	1.91485252961675	2.50289179694623	2.87925821643946e-06	7.77698810358646e-05	Hth/Opa vs rest	2R-10278873-10279172	temporal	neuron
1.61430359652062	4.76726761159118	3.52394642173094	2.89517186116844e-06	7.81455973018358e-05	Hth/Opa vs rest	2L-10619090-10619389	temporal	neuron
1.43953132688159	1.66511529129381	3.69611162754221	2.90949522145705e-06	7.84741615481448e-05	Hth/Opa vs rest	X-8704578-8704877	temporal	neuron
-1.47608833102872	-1.54546571288905	4.41667954948237	2.9113686577998e-06	7.84741615481448e-05	Hth/Opa vs rest	2R-6798873-6799172	temporal	neuron
1.34588913807109	1.39158575609694	4.30765521893536	2.92937949245924e-06	7.89051024477817e-05	Hth/Opa vs rest	2R-21045383-21045682	temporal	neuron
1.46641670310926	1.61287625283213	3.44999994106409	2.93203288610453e-06	7.89220694663458e-05	Hth/Opa vs rest	2L-15848158-15848457	temporal	neuron
1.5466644462194	1.79907545104745	2.92348174219443	2.94062958827548e-06	7.90988798837991e-05	Hth/Opa vs rest	3L-17826717-17827016	temporal	neuron
1.54855707127801	1.74074771690652	2.75720179228114	3.03346788931111e-06	8.15398677372855e-05	Hth/Opa vs rest	X-2326334-2326633	temporal	neuron
1.65169661904646	1.84127515816912	3.62619166544362	3.03670147957676e-06	8.15705701156558e-05	Hth/Opa vs rest	2L-16619227-16619526	temporal	neuron
1.7630992249773	2.15016705721753	2.33142519021823	3.03955604669455e-06	8.15910560834326e-05	Hth/Opa vs rest	2R-20932132-20932431	temporal	neuron
1.63477850052806	1.82002044216645	2.84046844855507	3.07333312646297e-06	8.24409985773283e-05	Hth/Opa vs rest	X-16943159-16943458	temporal	neuron
1.37736642067524	1.45927140093859	3.46397204500215	3.08966406888023e-06	8.27669484862837e-05	Hth/Opa vs rest	3R-23347018-23347317	temporal	neuron
1.18914810643266	1.20712251893547	5.82985950957857	3.08972840540546e-06	8.27669484862837e-05	Hth/Opa vs rest	3R-4823294-4823593	temporal	neuron
-1.27413201844412	-1.29803139918698	5.61744880764082	3.09884424352508e-06	8.29541674881321e-05	Hth/Opa vs rest	2L-1617365-1617664	temporal	neuron
-1.17846969680041	-1.19655425753636	5.83744949333167	3.10157137951221e-06	8.29702253190088e-05	Hth/Opa vs rest	2L-16112893-16113192	temporal	neuron
-2.40869050346041	-3.28700660701444	2.6595114371318	3.11979057724047e-06	8.33948755520508e-05	Hth/Opa vs rest	3L-5715609-5715908	temporal	neuron
1.27940565340704	1.34069244703516	4.77827525861651	3.12172187539405e-06	8.33948755520508e-05	Hth/Opa vs rest	2R-15385857-15386156	temporal	neuron
1.20562989363676	1.25499326959772	4.15177979777588	3.13339369894306e-06	8.36493870225025e-05	Hth/Opa vs rest	3R-5264758-5265057	temporal	neuron
1.08424532642621	1.09396167083183	6.09656901041322	3.16123852929397e-06	8.43350111888186e-05	Hth/Opa vs rest	X-3162744-3163043	temporal	neuron
-1.80114925558306	-2.03133938707542	3.38392304579881	3.1890037223541e-06	8.49770986198624e-05	Hth/Opa vs rest	2L-7261743-7262042	temporal	neuron
1.59089981987385	1.68924374723106	3.47911000212062	3.18966418940796e-06	8.49770986198624e-05	Hth/Opa vs rest	3R-11569013-11569312	temporal	neuron
1.1402012256909	1.16049114782326	4.9560412319889	3.21281841815011e-06	8.55355336266955e-05	Hth/Opa vs rest	2R-8236792-8237091	temporal	neuron
1.25582181680633	1.29111764008607	5.02057248115008	3.21838828555131e-06	8.56253740118401e-05	Hth/Opa vs rest	3R-18701795-18702094	temporal	neuron
1.36659715411545	1.52401160101287	3.63710967558735	3.22759182068054e-06	8.58116999195659e-05	Hth/Opa vs rest	3R-16569318-16569617	temporal	neuron
1.76049954770936	2.0915312409084	2.5631693051694	3.2303774837046e-06	8.58272568098982e-05	Hth/Opa vs rest	X-19220420-19220719	temporal	neuron
1.38643889662673	1.60422806513899	3.19617067228288	3.27118952254631e-06	8.68524199781306e-05	Hth/Opa vs rest	3L-12789998-12790297	temporal	neuron
1.61237933071599	2.09942931881115	2.03269080045832	3.27717351351605e-06	8.69521078555556e-05	Hth/Opa vs rest	X-12000017-12000316	temporal	neuron
0.933768769963537	0.937130616977154	7.35537274588288	3.29625191453455e-06	8.73988534483963e-05	Hth/Opa vs rest	2R-14458181-14458480	temporal	neuron
1.36711236233157	1.45291532877714	3.58585478559439	3.31617900872726e-06	8.78674795362699e-05	Hth/Opa vs rest	3R-24580086-24580385	temporal	neuron
1.43568841211888	1.62082637268648	3.20411552496973	3.32306228703551e-06	8.79900871563109e-05	Hth/Opa vs rest	3R-27999818-28000117	temporal	neuron
1.49786950310768	1.64873945579752	3.05472173551648	3.37772963755524e-06	8.93769260879016e-05	Hth/Opa vs rest	2L-8808966-8809265	temporal	neuron
1.80544695697457	2.18081502445633	2.0339151190503	3.39032752025628e-06	8.96494537441055e-05	Hth/Opa vs rest	2L-16816271-16816570	temporal	neuron
1.59192388372998	1.76735814203807	3.51921448311444	3.43102537784431e-06	9.06641482466543e-05	Hth/Opa vs rest	3R-26761711-26762010	temporal	neuron
1.79425981306829	5.53178013123582	2.38530050914004	3.46579967029463e-06	9.15210457281662e-05	Hth/Opa vs rest	2L-14683580-14683879	temporal	neuron
1.72633313267287	2.02652412675637	2.30784834164326	3.48338058617047e-06	9.1923066984037e-05	Hth/Opa vs rest	X-16943630-16943929	temporal	neuron
1.56817891783711	1.74236949562435	2.67717106369388	3.50857150440124e-06	9.25252294700214e-05	Hth/Opa vs rest	2R-10423629-10423928	temporal	neuron
1.69089175281289	4.99684221966131	2.43779898186569	3.51745241454997e-06	9.26967544085759e-05	Hth/Opa vs rest	3R-15920015-15920314	temporal	neuron
1.81667822693998	2.63238428336953	1.95187809945528	3.52579256536166e-06	9.28538065002032e-05	Hth/Opa vs rest	3L-7039360-7039659	temporal	neuron
1.21073842856537	1.22875055820611	5.41944088425525	3.53097016213e-06	9.29274151373524e-05	Hth/Opa vs rest	2R-10263956-10264255	temporal	neuron
1.21536475721487	1.24841818386996	4.62658189200231	3.53750215117022e-06	9.30365451126716e-05	Hth/Opa vs rest	X-15671306-15671605	temporal	neuron
1.359147913811	1.39722223070751	4.45210152432172	3.54457564838449e-06	9.31597601172104e-05	Hth/Opa vs rest	3L-20695423-20695722	temporal	neuron
1.66918436222886	1.91839331940985	3.2527309251097	3.55412021392749e-06	9.33477109116592e-05	Hth/Opa vs rest	3R-28555334-28555633	temporal	neuron
1.15326500373087	1.17964578461468	4.92762617491397	3.56099030788418e-06	9.34652119639344e-05	Hth/Opa vs rest	3L-11866337-11866636	temporal	neuron
1.83853400955168	5.4593716072092	2.13052710877626	3.56855175960283e-06	9.3587109665668e-05	Hth/Opa vs rest	2R-22031966-22032265	temporal	neuron
1.77995963061179	2.31952567708564	2.10949893467203	3.57043353543353e-06	9.3587109665668e-05	Hth/Opa vs rest	3L-5858880-5859179	temporal	neuron
-1.97174620707823	-2.28331567325374	3.31980926783056	3.57705151734753e-06	9.36976093560145e-05	Hth/Opa vs rest	2R-21959637-21959936	temporal	neuron
1.10202363369644	1.11943676623531	5.32578675020206	3.61835326852897e-06	9.46352914187385e-05	Hth/Opa vs rest	3L-2882334-2882633	temporal	neuron
1.4141007082759	1.5309396116493	4.03530898270686	3.61917184780514e-06	9.46352914187385e-05	Hth/Opa vs rest	X-20717298-20717597	temporal	neuron
-1.73853611778902	-1.8737946770355	3.99111237068387	3.62012806186083e-06	9.46352914187385e-05	Hth/Opa vs rest	2R-16073776-16074075	temporal	neuron
-1.49369042418526	-1.57246219878891	4.37812413308372	3.63252510769643e-06	9.4895764752501e-05	Hth/Opa vs rest	2L-16389204-16389503	temporal	neuron
1.49865690024235	1.69941622985941	3.41251324280852	3.67314888414299e-06	9.58927884392431e-05	Hth/Opa vs rest	2L-1069790-1070089	temporal	neuron
-1.5419081795764	-1.63923664070634	4.16909538708884	3.70089936526975e-06	9.65526273870342e-05	Hth/Opa vs rest	2R-21954398-21954697	temporal	neuron
1.99804991336265	5.55120203206176	1.99041603359853	3.72023209024717e-06	9.69921204651807e-05	Hth/Opa vs rest	3R-7015891-7016190	temporal	neuron
1.03994170924849	1.05479519452694	5.49946940704505	3.76116379257161e-06	9.79937684713897e-05	Hth/Opa vs rest	3L-18800668-18800967	temporal	neuron
1.10902753302197	1.12700020584534	5.2026998602473	3.81792189619234e-06	9.94061466736914e-05	Hth/Opa vs rest	3R-20890962-20891261	temporal	neuron
1.13223440248923	1.16046198056359	4.66726086894899	3.84182341131491e-06	9.99617334966747e-05	Hth/Opa vs rest	3L-11623285-11623584	temporal	neuron
1.67645108948902	5.13939653162975	2.15103809106503	3.85720025970932e-06	0.000100294921152962	Hth/Opa vs rest	X-12666594-12666893	temporal	neuron
1.50760579802116	1.64964593132835	3.27066228688846	3.87193576837227e-06	0.000100610999849316	Hth/Opa vs rest	3L-19643578-19643877	temporal	neuron
1.55627976357355	1.79886935830581	3.01249638230993	3.89273811128678e-06	0.000101084197439759	Hth/Opa vs rest	3L-1462016-1462315	temporal	neuron
1.47996048730249	1.67884223135117	3.28533592960485	3.89873222589007e-06	0.000101168360867525	Hth/Opa vs rest	2R-21406176-21406475	temporal	neuron
1.56372401650513	1.79051564080071	2.92253523332563	3.90116695497161e-06	0.000101168360867525	Hth/Opa vs rest	2L-14340925-14341224	temporal	neuron
1.51028919531713	1.69010223852818	2.74451588677155	3.93222081564582e-06	0.00010190591925092	Hth/Opa vs rest	3R-16528497-16528796	temporal	neuron
1.40598610694436	1.53351613431069	2.91238665327142	3.93968339236024e-06	0.000102031521482222	Hth/Opa vs rest	2L-19533800-19534099	temporal	neuron
1.6984133873419	4.9742496570877	2.58693602910209	3.95281036247694e-06	0.000102303558439076	Hth/Opa vs rest	3R-19506304-19506603	temporal	neuron
1.32855376231543	1.40517596415051	3.51769682974444	3.97780727838611e-06	0.000102882239574863	Hth/Opa vs rest	X-8906887-8907186	temporal	neuron
-1.44679855031583	-1.48738163557332	5.34944795300203	4.00983954162014e-06	0.000103641995786488	Hth/Opa vs rest	3L-11439176-11439475	temporal	neuron
1.17890012484839	1.22340206143589	4.12510260524769	4.02180338666116e-06	0.000103882382443672	Hth/Opa vs rest	X-5679862-5680161	temporal	neuron
-1.3938072815862	-1.45289021189551	4.61359803223646	4.05889810102847e-06	0.000104771146680618	Hth/Opa vs rest	2L-13628339-13628638	temporal	neuron
1.20783164122774	1.25804517139885	4.10500555944494	4.06235120000828e-06	0.000104790928474817	Hth/Opa vs rest	3R-21942899-21943198	temporal	neuron
-1.15895746291132	-1.17570334682885	6.0058437567161	4.10376120041489e-06	0.000105789159352136	Hth/Opa vs rest	2R-11597602-11597901	temporal	neuron
1.7178895329606	2.28733938756903	2.05585963860516	4.18998532370192e-06	0.000107940553223478	Hth/Opa vs rest	X-11505977-11506276	temporal	neuron
1.09095569705984	1.10489496193398	5.61551971202135	4.22231107121511e-06	0.000108701517300728	Hth/Opa vs rest	2R-13337591-13337890	temporal	neuron
1.71975176804387	2.08381593577593	2.29734701675221	4.26753231028789e-06	0.000109793247162374	Hth/Opa vs rest	3L-19392663-19392962	temporal	neuron
1.27468582000823	1.33182587467349	4.40638242776023	4.29083351366825e-06	0.000110319960140806	Hth/Opa vs rest	2R-10601691-10601990	temporal	neuron
1.16775750760108	1.20171600766215	4.88528840508104	4.33831882878792e-06	0.000111467357891446	Hth/Opa vs rest	X-15019464-15019763	temporal	neuron
1.51466149304608	1.6517265699429	2.85583931520172	4.35669226766147e-06	0.000111865746224885	Hth/Opa vs rest	3R-11368545-11368844	temporal	neuron
-1.52348122589095	-1.62889736558902	4.0105338360875	4.37472923300031e-06	0.00011225497649652	Hth/Opa vs rest	3L-22608012-22608311	temporal	neuron
1.64261524657005	1.98479624861829	2.4038555833696	4.44622314319683e-06	0.000114008666778077	Hth/Opa vs rest	3L-14184087-14184386	temporal	neuron
1.35624619930475	1.41792417281334	3.98517066573118	4.44891907894861e-06	0.000114008666778077	Hth/Opa vs rest	2L-1265848-1266147	temporal	neuron
-1.13179130267055	-1.14907148415345	5.92880986266206	4.47050899475024e-06	0.000114486711964704	Hth/Opa vs rest	X-17799574-17799873	temporal	neuron
1.63222584829534	2.00777410790491	2.49347734976237	4.55139387563153e-06	0.000116481637356467	Hth/Opa vs rest	X-3845147-3845446	temporal	neuron
1.33143481217647	1.45592924839604	3.65906385761143	4.55770269463689e-06	0.000116566608655031	Hth/Opa vs rest	X-20678145-20678444	temporal	neuron
1.50458432205867	1.76532617856925	3.00391681041216	4.58694620349626e-06	0.000117237655815835	Hth/Opa vs rest	3R-5907546-5907845	temporal	neuron
-1.65736267842759	-1.83180019938702	3.46701679128071	4.61092969438264e-06	0.000117742469046025	Hth/Opa vs rest	3L-13792938-13793237	temporal	neuron
-1.26185246252162	-1.29108345344637	5.31646462766397	4.61375989961676e-06	0.000117742469046025	Hth/Opa vs rest	2R-16370413-16370712	temporal	neuron
1.35352295413183	1.4362806655133	3.62985954650913	4.61575353617344e-06	0.000117742469046025	Hth/Opa vs rest	2L-4030263-4030562	temporal	neuron
1.23927192647864	1.25661873157036	5.47452778489304	4.62545641718629e-06	0.000117912860548704	Hth/Opa vs rest	3L-742556-742855	temporal	neuron
1.60857750695335	1.85310155327539	2.90506610199626	4.66032382637428e-06	0.000118724108556549	Hth/Opa vs rest	3L-19244355-19244654	temporal	neuron
1.28074887566986	1.36021517251705	3.86012791537994	4.67028423606508e-06	0.000118900193250161	Hth/Opa vs rest	X-8332101-8332400	temporal	neuron
-2.16649422345144	-2.90443715826903	2.75879951281415	4.69117810520681e-06	0.000119354220246172	Hth/Opa vs rest	2L-16389968-16390267	temporal	neuron
1.3205429128116	1.3836820239827	3.8564923267871	4.73385972293925e-06	0.000120341135125493	Hth/Opa vs rest	3L-21808511-21808810	temporal	neuron
-1.41349614539461	-1.47183896891902	4.62643989834791	4.73613933332388e-06	0.000120341135125493	Hth/Opa vs rest	2L-4110330-4110629	temporal	neuron
1.2676909042083	1.33489695428093	3.85631646895567	4.76899747820666e-06	0.000121097141043291	Hth/Opa vs rest	X-494722-495021	temporal	neuron
-1.55703811648196	-1.66265472631924	4.0209679781528	4.78754455986931e-06	0.000121489004859195	Hth/Opa vs rest	3L-22565856-22566155	temporal	neuron
-1.1041973021385	-1.11686939631899	6.24029475521883	4.8489836611227e-06	0.000122968081752125	Hth/Opa vs rest	X-17339762-17340061	temporal	neuron
1.21368875487255	1.2716049985241	3.94866307661127	4.923472123712e-06	0.000124775947525107	Hth/Opa vs rest	3R-26507571-26507870	temporal	neuron
1.22211044805846	1.25980819094733	4.75384440552655	4.94636788334485e-06	0.000125274796463701	Hth/Opa vs rest	2R-21534729-21535028	temporal	neuron
1.69536767171936	2.00642975566133	2.36773258881778	4.97834254384438e-06	0.000126002786656432	Hth/Opa vs rest	2L-7286826-7287125	temporal	neuron
1.15805393356972	1.19051782749915	4.55658635862101	5.03117257563721e-06	0.000127257343688442	Hth/Opa vs rest	2L-1265047-1265346	temporal	neuron
1.3176806621694	1.39697538848817	3.87529746454273	5.04667590767552e-06	0.000127566753355197	Hth/Opa vs rest	3R-22831380-22831679	temporal	neuron
1.4107802173842	1.52188074460424	3.97301433533731	5.05720828570617e-06	0.000127750190911527	Hth/Opa vs rest	2R-24951108-24951407	temporal	neuron
1.47949137257432	1.62820864063257	3.14604869230144	5.08703341944952e-06	0.000128420430070414	Hth/Opa vs rest	2L-13515267-13515566	temporal	neuron
1.51495852142737	1.74443711651492	2.5780294996737	5.12243978440166e-06	0.000129230607316312	Hth/Opa vs rest	3L-15877952-15878251	temporal	neuron
1.56533519646851	1.70007535355847	3.03962555150013	5.12904853725963e-06	0.000129310039029262	Hth/Opa vs rest	2R-10797805-10798104	temporal	neuron
-1.27323664372635	-1.3055361004706	5.43134479216494	5.13298890201816e-06	0.000129310039029262	Hth/Opa vs rest	3L-14172266-14172565	temporal	neuron
1.49301789181973	1.68633238967121	2.68219742404673	5.13553445776804e-06	0.000129310039029262	Hth/Opa vs rest	2L-14518527-14518826	temporal	neuron
1.51446229632823	1.84579491913755	3.02842412697996	5.24239716901317e-06	0.000131915623730981	Hth/Opa vs rest	2L-13346989-13347288	temporal	neuron
-1.44122768129217	-1.51517366859051	4.33393415057415	5.27161784064178e-06	0.000132565384035172	Hth/Opa vs rest	3L-13620549-13620848	temporal	neuron
1.39869338749291	1.51545495096953	3.03102734325461	5.28083513003551e-06	0.000132711606041737	Hth/Opa vs rest	X-17124609-17124908	temporal	neuron
1.6658021892398	1.89005754919657	2.83530848567087	5.37936577617819e-06	0.000135100710475388	Hth/Opa vs rest	2L-13039065-13039364	temporal	neuron
-1.32518490289364	-1.36297934481428	5.10254247502524	5.44575686851243e-06	0.000136680086964344	Hth/Opa vs rest	3L-5395180-5395479	temporal	neuron
1.83260833462857	5.30372870441698	2.24284972523365	5.46138439883822e-06	0.000136984164442371	Hth/Opa vs rest	X-10336038-10336337	temporal	neuron
0.972014915275605	0.981669519397492	6.00681901046166	5.48120897677258e-06	0.000137393055090656	Hth/Opa vs rest	X-19353590-19353889	temporal	neuron
1.82023650404663	2.12627098188052	2.39237776377455	5.49107877455133e-06	0.000137552052308173	Hth/Opa vs rest	3L-19489177-19489476	temporal	neuron
1.50047013163427	1.70860023337375	2.59062026411388	5.55404503027095e-06	0.000138963485556965	Hth/Opa vs rest	3L-296946-297245	temporal	neuron
1.94320306315492	5.62851766306147	1.96118029231392	5.55454898298357e-06	0.000138963485556965	Hth/Opa vs rest	X-10281492-10281791	temporal	neuron
1.6318077212238	4.95293051848518	2.42264625238228	5.62179429381264e-06	0.000140555668488189	Hth/Opa vs rest	X-10282279-10282578	temporal	neuron
1.2672100349043	1.34404436112578	3.96013889935646	5.62871854939098e-06	0.000140638635222227	Hth/Opa vs rest	X-6918944-6919243	temporal	neuron
2.08332376842073	9.42587305840878	1.74226425552287	5.64838668985331e-06	0.000141039709388187	Hth/Opa vs rest	3L-6218685-6218984	temporal	neuron
1.61407520944373	1.88754546513918	2.45050626948424	5.65941020793084e-06	0.000141224553000593	Hth/Opa vs rest	2L-3655554-3655853	temporal	neuron
1.40598223388781	1.47307886500181	4.06170872195278	5.6739962049276e-06	0.000141498001266491	Hth/Opa vs rest	2L-14062742-14063041	temporal	neuron
1.41836924106152	1.5347983691391	3.55595954097248	5.69160111240584e-06	0.000141846337499786	Hth/Opa vs rest	3R-14671828-14672127	temporal	neuron
1.47676082695731	1.60144543471472	2.91203922694472	5.71334171018409e-06	0.000142297232900581	Hth/Opa vs rest	3R-30281102-30281401	temporal	neuron
1.2398265627155	1.28710859412869	4.66717306815218	5.78323338875679e-06	0.000143929232301788	Hth/Opa vs rest	3R-15069261-15069560	temporal	neuron
1.42554117354933	1.64983529971519	2.56445531070027	5.78624814114821e-06	0.000143929232301788	Hth/Opa vs rest	3L-21089028-21089327	temporal	neuron
1.62379886124357	1.98847810218221	2.30336762868978	5.80934307102982e-06	0.000144411604715982	Hth/Opa vs rest	X-8917433-8917732	temporal	neuron
-1.39604201747159	-1.43988017114546	5.04804526442644	5.81315451659951e-06	0.000144414309306325	Hth/Opa vs rest	2R-16074097-16074396	temporal	neuron
1.54016807428542	1.84251546101679	2.29265779198569	5.86185261031313e-06	0.000145531405066864	Hth/Opa vs rest	X-15267061-15267360	temporal	neuron
1.34003739793835	1.58638269305819	3.29089973627794	5.86730830402878e-06	0.000145574189428775	Hth/Opa vs rest	2L-21969717-21970016	temporal	neuron
1.18645353677598	1.23102157993926	4.03947180150018	5.89380988240149e-06	0.00014613875832378	Hth/Opa vs rest	2R-12260336-12260635	temporal	neuron
1.61671399410576	1.85138273791014	2.94854440744955	5.90331377825826e-06	0.000146281415052991	Hth/Opa vs rest	2L-8623887-8624186	temporal	neuron
1.59589589431959	1.94673087366025	2.76303211260263	5.94210861712514e-06	0.000147149245964274	Hth/Opa vs rest	X-13229106-13229405	temporal	neuron
1.50278232167094	1.6945637655213	2.51844279568381	6.0241953434407e-06	0.000149087367373235	Hth/Opa vs rest	3R-10048631-10048930	temporal	neuron
1.54719996542006	1.74003494236651	3.08200033274663	6.06373168963762e-06	0.000149970657635343	Hth/Opa vs rest	2R-19103628-19103927	temporal	neuron
1.30740181459442	1.36472295761764	3.80271021747669	6.06788359672497e-06	0.000149978240762398	Hth/Opa vs rest	2R-10583202-10583501	temporal	neuron
-1.29314578058098	-1.33137467555276	5.02225726854079	6.08021036834493e-06	0.000150187742239745	Hth/Opa vs rest	2R-16370565-16370864	temporal	neuron
1.33480131732132	1.44256632498886	3.89195287026978	6.10565695530654e-06	0.000150720846979633	Hth/Opa vs rest	X-17802380-17802679	temporal	neuron
1.22645067204391	1.27993797844962	3.84166431812302	6.16101997976735e-06	0.000151951793527441	Hth/Opa vs rest	3R-22626526-22626825	temporal	neuron
1.57110874430734	1.77725731849043	2.79493147622133	6.16331403636674e-06	0.000151951793527441	Hth/Opa vs rest	2L-6192628-6192927	temporal	neuron
1.19993138889832	1.24982863748183	4.86247306031032	6.17435622742416e-06	0.000152073638527506	Hth/Opa vs rest	2R-6849264-6849563	temporal	neuron
1.22931994365221	1.26200279680772	4.58821731188908	6.17605423756042e-06	0.000152073638527506	Hth/Opa vs rest	3L-6979651-6979950	temporal	neuron
1.26780753137214	1.36816213883135	4.03125743940606	6.18659939311414e-06	0.000152237183678001	Hth/Opa vs rest	3R-19995491-19995790	temporal	neuron
1.31738545074273	1.40211064012412	3.36106416471448	6.24114792410043e-06	0.000153482656042679	Hth/Opa vs rest	3R-23886087-23886386	temporal	neuron
1.71447640880767	4.99916223833692	2.3960800319054	6.25703650221079e-06	0.000153776430180043	Hth/Opa vs rest	3R-29428369-29428668	temporal	neuron
1.63663325894275	4.9062711891356	3.24165118502347	6.30614479117048e-06	0.000154885746404296	Hth/Opa vs rest	2R-15405511-15405810	temporal	neuron
1.74034161861409	5.10614474427962	2.46906114667861	6.34497349241487e-06	0.000155741347466745	Hth/Opa vs rest	3L-15463478-15463777	temporal	neuron
1.50196142766096	1.71232682910144	2.3936924985164	6.43928864574561e-06	0.000157956965440262	Hth/Opa vs rest	3R-18740290-18740589	temporal	neuron
0.948382969476897	0.954670169253989	6.55254495793531	6.52561561745979e-06	0.000159973969784905	Hth/Opa vs rest	2R-7429228-7429527	temporal	neuron
-1.26004183360214	-1.30557379101333	4.75267820113377	6.63322540935278e-06	0.000162509855930268	Hth/Opa vs rest	3R-26878313-26878612	temporal	neuron
1.78695519119077	5.21306248074199	2.09678939351238	6.64209094356084e-06	0.000162619633144856	Hth/Opa vs rest	3R-10826727-10827026	temporal	neuron
1.66899770205898	1.92533829964843	2.42391879161978	6.64604505378817e-06	0.000162619633144856	Hth/Opa vs rest	2L-18562441-18562740	temporal	neuron
1.24596634859487	1.30289137148009	4.33475017623549	6.73515781051446e-06	0.000164696777481815	Hth/Opa vs rest	3R-10447806-10448105	temporal	neuron
-2.07580161397167	-2.61034664337714	2.76794338614518	6.83465802824519e-06	0.000167025167340631	Hth/Opa vs rest	2R-11116153-11116452	temporal	neuron
1.26186863999764	1.32617268738733	3.73452811941185	6.92279338742245e-06	0.000169073081083054	Hth/Opa vs rest	2L-2999076-2999375	temporal	neuron
1.37409465086873	1.5191032709344	3.23528852399172	6.94272618754415e-06	0.000169453785665072	Hth/Opa vs rest	3R-14685893-14686192	temporal	neuron
1.57395376262125	1.88799227053334	2.56751193975125	6.96487418248401e-06	0.000169888047366744	Hth/Opa vs rest	3L-3250446-3250745	temporal	neuron
1.45704193967949	1.61510586609622	2.72251201551609	7.02498291641702e-06	0.000171247130430633	Hth/Opa vs rest	3L-3787185-3787484	temporal	neuron
1.54728888584849	1.7742304051717	2.44599745574162	7.0529730612834e-06	0.000171822053909579	Hth/Opa vs rest	3R-25597004-25597303	temporal	neuron
1.15404393093034	1.18706634571203	4.57913759219423	7.13901842298457e-06	0.000173809697597795	Hth/Opa vs rest	3R-22627016-22627315	temporal	neuron
1.39728365649708	1.67088362370852	3.39227045038483	7.17007577649097e-06	0.000174456934192437	Hth/Opa vs rest	2R-13282750-13283049	temporal	neuron
1.45718733937018	1.5581603437411	3.53870841145205	7.17526369088333e-06	0.000174474320283992	Hth/Opa vs rest	X-5595904-5596203	temporal	neuron
1.44041577070447	1.67915648706344	3.36816147563125	7.2167977164835e-06	0.000175374929181312	Hth/Opa vs rest	3L-15703508-15703807	temporal	neuron
1.86208586977879	2.4337436160681	2.05792313998214	7.23654287554683e-06	0.000175745256397854	Hth/Opa vs rest	3L-5316260-5316559	temporal	neuron
1.76147671668878	2.1002340742063	2.3498907357676	7.27143218224149e-06	0.00017648268164528	Hth/Opa vs rest	X-2145637-2145936	temporal	neuron
0.929420959941743	0.937942177329885	6.12672031206407	7.29143568677177e-06	0.000176858125678582	Hth/Opa vs rest	2R-18339845-18340144	temporal	neuron
-1.33976893103898	-1.37686638697365	5.07997738314032	7.30157060794047e-06	0.000176993883419206	Hth/Opa vs rest	X-12988180-12988479	temporal	neuron
1.66699982109269	2.45151140156303	2.0944491746665	7.33985548005289e-06	0.000177755628044478	Hth/Opa vs rest	3L-6560027-6560326	temporal	neuron
1.47859956552675	1.66988234604086	2.81474523154973	7.34853978115816e-06	0.000177755628044478	Hth/Opa vs rest	3L-15544757-15545056	temporal	neuron
-1.69439502372104	-1.90733893876565	3.42438822072997	7.3491169421312e-06	0.000177755628044478	Hth/Opa vs rest	2L-2663974-2664273	temporal	neuron
1.23152467536815	1.3214810069845	4.71189022306532	7.35122498361004e-06	0.000177755628044478	Hth/Opa vs rest	3L-16491228-16491527	temporal	neuron
1.38467815182359	1.50387455870798	3.27923173818578	7.57080920222732e-06	0.000182951840963118	Hth/Opa vs rest	3L-14969347-14969646	temporal	neuron
1.41922665961198	1.52061730695864	3.19111397413618	7.59902556384168e-06	0.000183519996326017	Hth/Opa vs rest	X-17740960-17741259	temporal	neuron
-1.45916893626334	-1.55912166202008	3.99415911361527	7.60713290771341e-06	0.000183602106930412	Hth/Opa vs rest	3L-21187020-21187319	temporal	neuron
1.55733018124402	1.72601962465925	2.61175519708092	7.62796446378265e-06	0.000183940026338017	Hth/Opa vs rest	X-19667067-19667366	temporal	neuron
1.32914503470506	1.47212808951577	3.80890777517447	7.63056592095252e-06	0.000183940026338017	Hth/Opa vs rest	3L-3488194-3488493	temporal	neuron
1.49387889709783	1.70338913384894	2.72221167349193	7.63830418065022e-06	0.000184012833822051	Hth/Opa vs rest	3R-29841307-29841606	temporal	neuron
1.56215694830858	1.76852159075706	2.46386685772714	7.64487686076566e-06	0.000184057489012619	Hth/Opa vs rest	2R-16515998-16516297	temporal	neuron
1.29044384207181	1.39473026674613	3.50370134771862	7.75839640240582e-06	0.000186675345393605	Hth/Opa vs rest	2L-1687033-1687332	temporal	neuron
1.68683078301852	2.20301127289985	2.39153014930777	7.83170709203529e-06	0.000188323102164397	Hth/Opa vs rest	3L-4584394-4584693	temporal	neuron
1.56146150680134	1.77487090331672	2.46231226315539	7.99955687172966e-06	0.000192159039362471	Hth/Opa vs rest	X-2545761-2546060	temporal	neuron
1.24393764158093	1.33744697709877	3.63314700957228	8.00108401724619e-06	0.000192159039362471	Hth/Opa vs rest	2R-18852891-18853190	temporal	neuron
-1.42479764303952	-1.48751338169584	4.58683972261484	8.09404032281183e-06	0.000194271910591157	Hth/Opa vs rest	X-19160308-19160607	temporal	neuron
1.19390481690574	1.23037687273196	4.36709610790643	8.18762908058135e-06	0.000196397353646934	Hth/Opa vs rest	X-17578309-17578608	temporal	neuron
1.14004785605597	1.16272402231758	5.5272495749679	8.25650312150844e-06	0.000197927714350457	Hth/Opa vs rest	2R-13704450-13704749	temporal	neuron
1.48436529437227	1.75510598910772	2.58694035910559	8.32778588652862e-06	0.000199513902292553	Hth/Opa vs rest	X-7461196-7461495	temporal	neuron
1.50187529574015	1.75467881576158	3.10989969092211	8.41373650325135e-06	0.000201449333846723	Hth/Opa vs rest	3R-14616681-14616980	temporal	neuron
1.23139129276005	1.29812411868767	4.03537065692087	8.51934805862706e-06	0.000203852841920633	Hth/Opa vs rest	2L-19218425-19218724	temporal	neuron
1.5515268783452	1.80346603173776	2.301045118821	8.55615997908204e-06	0.000204608159205479	Hth/Opa vs rest	3R-22041477-22041776	temporal	neuron
1.14979580087014	1.18562666269691	4.51108571079466	8.61023764007192e-06	0.000205775183012086	Hth/Opa vs rest	2L-7973571-7973870	temporal	neuron
1.2270592866934	1.28016353018444	3.93164190863675	8.61863632461362e-06	0.000205849768872569	Hth/Opa vs rest	X-5997949-5998248	temporal	neuron
-1.38493970845009	-1.44159579136284	4.52311376929895	8.68482312607421e-06	0.000207288817194257	Hth/Opa vs rest	2L-14146483-14146782	temporal	neuron
1.49043086166987	5.18254938013211	2.22657838649236	8.69194127155834e-06	0.000207288817194257	Hth/Opa vs rest	3R-8068563-8068862	temporal	neuron
-1.68567322077991	-1.83740347498723	3.96740409930479	8.69483129322883e-06	0.000207288817194257	Hth/Opa vs rest	X-20277104-20277403	temporal	neuron
-1.48970749484337	-1.55583810743903	4.58554816152172	8.7352062094433e-06	0.000208124158696956	Hth/Opa vs rest	3L-5395446-5395745	temporal	neuron
1.35586714334402	1.47971406515646	3.19559207457443	8.77094662398046e-06	0.000208848126480531	Hth/Opa vs rest	3R-14675271-14675570	temporal	neuron
-1.62417008284887	-1.73272910216377	4.231394628547	8.86714648251137e-06	0.000211009953787304	Hth/Opa vs rest	X-5576223-5576522	temporal	neuron
1.66351455426604	1.97294341646732	2.6138189641372	9.04845467945341e-06	0.000215081214388071	Hth/Opa vs rest	X-7427413-7427712	temporal	neuron
1.76873922566461	2.24456863729225	2.2099944948488	9.04925961620449e-06	0.000215081214388071	Hth/Opa vs rest	2R-15117755-15118054	temporal	neuron
1.57283139183387	1.9306850572377	2.15610821299595	9.069932544833e-06	0.000215441278347212	Hth/Opa vs rest	3R-27817082-27817381	temporal	neuron
-1.89749368858009	-2.16151678054791	3.23629486178362	9.15886254048575e-06	0.000217293339815114	Hth/Opa vs rest	2R-16371093-16371392	temporal	neuron
1.18942043477147	1.24315841457181	4.32820304582633	9.1590454748621e-06	0.000217293339815114	Hth/Opa vs rest	X-14731837-14732136	temporal	neuron
1.61541132051925	1.83220646384846	2.7464201598156	9.23760857582052e-06	0.000219023980111081	Hth/Opa vs rest	X-17178680-17178979	temporal	neuron
1.51921838312579	1.70707667185562	2.83510857465397	9.26097404857974e-06	0.000219444575222816	Hth/Opa vs rest	2L-715207-715506	temporal	neuron
1.24345458813897	1.2879079447722	4.34279345667725	9.36327264236646e-06	0.000221733893667407	Hth/Opa vs rest	3L-15275731-15276030	temporal	neuron
1.51344886849633	1.68708760542785	2.89849667276144	9.37041615733068e-06	0.000221768411034204	Hth/Opa vs rest	X-17737159-17737458	temporal	neuron
1.56199697582916	1.85411346389064	2.30599553210702	9.61885715213632e-06	0.000227510179202409	Hth/Opa vs rest	2R-8311055-8311354	temporal	neuron
-2.06510300932156	-2.60266831351906	2.83178190383524	9.64065044594556e-06	0.000227887448086797	Hth/Opa vs rest	3R-17508917-17509216	temporal	neuron
1.38568896469348	1.51234736177586	3.4641393686374	9.65238712118999e-06	0.000228026683760008	Hth/Opa vs rest	2L-17162229-17162528	temporal	neuron
1.21164147477566	1.25807998745759	4.61975898574456	9.66886452444962e-06	0.000228277677389291	Hth/Opa vs rest	2R-15899380-15899679	temporal	neuron
1.34074298624203	1.45371144729806	3.16717523780411	9.71252655645347e-06	0.00022916979629846	Hth/Opa vs rest	X-9634320-9634619	temporal	neuron
1.17353645520317	1.2146212397208	4.44825340389546	9.75324096913219e-06	0.000229991328608865	Hth/Opa vs rest	3R-30225896-30226195	temporal	neuron
1.68047140068883	2.0654503456815	2.11881057919068	9.87349625351576e-06	0.000232686389350982	Hth/Opa vs rest	2L-22060577-22060876	temporal	neuron
1.42127603382636	1.54284619091128	3.1347866548825	9.91572866888833e-06	0.000233540558739524	Hth/Opa vs rest	X-3161806-3162105	temporal	neuron
1.16995387365434	1.20494887041961	4.31637126409975	9.9379230899077e-06	0.000233922036376385	Hth/Opa vs rest	3L-166373-166672	temporal	neuron
1.03466131830683	1.04664668931013	5.81934776888676	9.99257164482221e-06	0.000235066508964415	Hth/Opa vs rest	3R-8846243-8846542	temporal	neuron
1.28405799091098	1.38402600091989	3.67943403893262	1.00147744307226e-05	0.000235446803569302	Hth/Opa vs rest	X-12665992-12666291	temporal	neuron
1.413274420237	1.54905917891089	2.90087531670752	1.01048526094018e-05	0.000237421425496686	Hth/Opa vs rest	2L-8030008-8030307	temporal	neuron
1.70808294530989	2.10513182069125	2.29362261300305	1.01159002970368e-05	0.000237537904446312	Hth/Opa vs rest	2L-9470594-9470893	temporal	neuron
1.27704825124105	1.33881412109881	3.94953825394804	1.01463698107933e-05	0.000238110025108526	Hth/Opa vs rest	2L-13051390-13051689	temporal	neuron
-1.79489252518203	-2.01772144843506	3.50155414124497	1.01984808965811e-05	0.000239189026103037	Hth/Opa vs rest	2L-14145183-14145482	temporal	neuron
1.43573811332678	1.5620725775692	3.42085771313887	1.0214996584155e-05	0.00023943239890132	Hth/Opa vs rest	2R-16517031-16517330	temporal	neuron
1.48458499607297	1.71196789254228	2.31554252068561	1.03271505274742e-05	0.000241915827040887	Hth/Opa vs rest	X-12601451-12601750	temporal	neuron
1.67592930327821	2.15609261678786	1.94884338596865	1.037646907848e-05	0.000242925224170442	Hth/Opa vs rest	3R-22528245-22528544	temporal	neuron
1.97704643689584	5.52601635264165	1.99754234932122	1.03833502374471e-05	0.000242940497487192	Hth/Opa vs rest	2L-2528285-2528584	temporal	neuron
-1.07629251191688	-1.08927136716467	6.18246702652985	1.0394861059739e-05	0.000243064008341127	Hth/Opa vs rest	2R-8383260-8383559	temporal	neuron
-1.30747453042491	-1.35302833829183	4.94611163491522	1.04666923371252e-05	0.000244597004928038	Hth/Opa vs rest	X-5646605-5646904	temporal	neuron
-1.12932033560465	-1.14414237057109	6.09143913291857	1.04951838283917e-05	0.000245115960993269	Hth/Opa vs rest	2L-8745315-8745614	temporal	neuron
1.57657660243673	4.79651938982781	2.70514876738029	1.05233877614603e-05	0.000245627583997747	Hth/Opa vs rest	2L-21000378-21000677	temporal	neuron
1.87547648522859	5.5065003370583	2.28012519817891	1.06504941719026e-05	0.000248445708245645	Hth/Opa vs rest	2R-20100814-20101113	temporal	neuron
-1.5155165469659	-1.64691776365675	3.77185009204469	1.07482411991441e-05	0.000250576002086203	Hth/Opa vs rest	X-17383342-17383641	temporal	neuron
-1.12921429997998	-1.15383214048025	5.45004815931283	1.08264916439358e-05	0.000252249494377795	Hth/Opa vs rest	3R-11361665-11361964	temporal	neuron
1.24821320962439	1.30860769963147	4.18199478158486	1.08549377716617e-05	0.000252761276363058	Hth/Opa vs rest	2L-10583864-10584163	temporal	neuron
1.05033812842761	1.0780143372731	5.33374102848413	1.10247010595021e-05	0.000256412346217623	Hth/Opa vs rest	2L-14508269-14508568	temporal	neuron
1.29276708734039	1.38265454332476	3.76813994039177	1.10311519428177e-05	0.000256412346217623	Hth/Opa vs rest	X-20667496-20667795	temporal	neuron
1.02528899488079	1.04463552769244	5.66005949224385	1.10355067972644e-05	0.000256412346217623	Hth/Opa vs rest	2L-14508493-14508792	temporal	neuron
1.64123241249339	5.02677218742296	2.60890308390519	1.10406464750532e-05	0.000256412346217623	Hth/Opa vs rest	3R-5723219-5723518	temporal	neuron
-1.6124896633331	-1.76876070716884	3.66471546412021	1.10446053289646e-05	0.000256412346217623	Hth/Opa vs rest	3L-3580924-3581223	temporal	neuron
1.52438320733833	1.76857953240893	2.37594557032684	1.1064634407233e-05	0.000256724530508811	Hth/Opa vs rest	2L-19936288-19936587	temporal	neuron
1.39681637444432	1.51907101090745	3.57025833104361	1.1080220510287e-05	0.000256933317813748	Hth/Opa vs rest	3L-13691673-13691972	temporal	neuron
1.10797344955958	1.13200064205059	4.77334762437617	1.1197533493004e-05	0.000259499345708635	Hth/Opa vs rest	X-2387580-2387879	temporal	neuron
1.53770791401419	1.76675724400152	2.41637248211255	1.12489112771365e-05	0.000260535205785128	Hth/Opa vs rest	2L-12529441-12529740	temporal	neuron
-1.08073030809091	-1.10170333847043	5.57390961905526	1.13531002830029e-05	0.000262792267262887	Hth/Opa vs rest	X-17799418-17799717	temporal	neuron
1.4126673151632	1.56938356075475	3.2965210594107	1.13695949052089e-05	0.000263017977513562	Hth/Opa vs rest	3R-19001794-19002093	temporal	neuron
1.15239412714461	1.18508828829267	4.41734658500308	1.13920880896278e-05	0.000263382105370335	Hth/Opa vs rest	X-2155921-2156220	temporal	neuron
1.3267610558632	1.38797745728267	3.80875700902266	1.14020434242188e-05	0.000263456101703084	Hth/Opa vs rest	2L-4350903-4351202	temporal	neuron
1.08248032738504	1.10579313848787	4.92276607700491	1.1417911228525e-05	0.000263666543307377	Hth/Opa vs rest	3R-25594266-25594565	temporal	neuron
1.60380068352942	1.77602724185235	3.01322336641108	1.15946874513225e-05	0.00026759029270055	Hth/Opa vs rest	3R-30219242-30219541	temporal	neuron
1.32636668129783	1.38964957936735	4.00939789962536	1.16100928373518e-05	0.000267787374887778	Hth/Opa vs rest	3R-30475577-30475876	temporal	neuron
1.6531965026376	1.94884428058642	2.64891130317091	1.16666704971403e-05	0.000268854046948593	Hth/Opa vs rest	2R-9648274-9648573	temporal	neuron
1.38927295149943	1.49489799393901	3.61465680551693	1.16701254130187e-05	0.000268854046948593	Hth/Opa vs rest	X-7461484-7461783	temporal	neuron
1.02288408166076	1.02952682770016	6.48521968942134	1.17613322775477e-05	0.000270795302727977	Hth/Opa vs rest	2L-13513303-13513602	temporal	neuron
-1.50898973245644	-1.58546038503117	4.50899827485317	1.17847528548103e-05	0.000271174463478563	Hth/Opa vs rest	2L-2638211-2638510	temporal	neuron
-1.38087632847436	-1.43448172293492	4.91794648824056	1.18189088902778e-05	0.000271800060994992	Hth/Opa vs rest	X-10671936-10672235	temporal	neuron
1.14870310631937	1.17933720350826	4.64099795007457	1.18754526936951e-05	0.000272794255311371	Hth/Opa vs rest	2R-8953799-8954098	temporal	neuron
1.51295261430209	1.75824312799198	2.77379967615996	1.18761286444301e-05	0.000272794255311371	Hth/Opa vs rest	2R-18508535-18508834	temporal	neuron
1.38074590626582	1.53522917143009	2.80337694155089	1.19121839358627e-05	0.000273461394967895	Hth/Opa vs rest	2R-7779452-7779751	temporal	neuron
1.75119390837435	5.38825805906528	2.1006352844384	1.20057347946166e-05	0.000275446867173195	Hth/Opa vs rest	3L-19414671-19414970	temporal	neuron
1.56204712619648	1.78981768158227	2.54043250086036	1.21074001157509e-05	0.000277616065087966	Hth/Opa vs rest	3R-20951638-20951937	temporal	neuron
-1.49245698120599	-1.59158380940454	4.23316802933652	1.21398219438988e-05	0.000278195931420615	Hth/Opa vs rest	2L-1447752-1448051	temporal	neuron
1.51892879511011	1.82432518842208	2.52968292272657	1.21654787357238e-05	0.000278620180346117	Hth/Opa vs rest	2L-6190789-6191088	temporal	neuron
-1.01087269782369	-1.02208236930605	6.27717335830571	1.22202709423554e-05	0.000279710814298525	Hth/Opa vs rest	2L-4038178-4038477	temporal	neuron
1.11864477020221	1.14248173455081	4.89078081690574	1.24222689247546e-05	0.000284106628271897	Hth/Opa vs rest	3L-19899393-19899692	temporal	neuron
-1.84147382243051	-2.0364841710756	3.78124055565855	1.24268878761084e-05	0.000284106628271897	Hth/Opa vs rest	2L-8884280-8884579	temporal	neuron
1.50760562940085	1.70800349383155	2.4942257797093	1.24456298475496e-05	0.000284210866709409	Hth/Opa vs rest	X-17700186-17700485	temporal	neuron
1.75956393776842	5.26054593674058	2.32989102928501	1.24460210840107e-05	0.000284210866709409	Hth/Opa vs rest	2R-15775027-15775326	temporal	neuron
-1.68710359561878	-1.87914069405308	3.65220200451777	1.24830091634757e-05	0.000284888710592768	Hth/Opa vs rest	3R-30417946-30418245	temporal	neuron
1.32962858285691	1.42150248549843	3.30525119697598	1.25476421278684e-05	0.000286059228565827	Hth/Opa vs rest	2R-10428347-10428646	temporal	neuron
1.36197364391825	1.47779556306096	3.33701485025469	1.25489664917091e-05	0.000286059228565827	Hth/Opa vs rest	3R-8847109-8847408	temporal	neuron
1.7473590874351	5.37555368407837	2.33155290329162	1.26117540002765e-05	0.000287322570836908	Hth/Opa vs rest	3L-7395562-7395861	temporal	neuron
1.44388642393216	1.54380406142108	3.32599364182511	1.26427728623237e-05	0.000287861103297846	Hth/Opa vs rest	3R-6586729-6587028	temporal	neuron
1.22791242242219	1.29946251432084	3.77834410854805	1.27354592075902e-05	0.000289802284407024	Hth/Opa vs rest	2R-23194478-23194777	temporal	neuron
-1.29652695912025	-1.33737515225244	5.00243625150007	1.28021452081562e-05	0.000291149894783507	Hth/Opa vs rest	2L-2664243-2664542	temporal	neuron
1.83138723232	2.38789088495793	2.03265580206102	1.28832055676293e-05	0.000292822649623686	Hth/Opa vs rest	X-4343448-4343747	temporal	neuron
1.18234124620159	1.2422547320206	3.71234694170599	1.29268396313446e-05	0.00029364328837585	Hth/Opa vs rest	3L-18627530-18627829	temporal	neuron
1.26044131388558	1.3314133381592	4.0470048699009	1.30278204418074e-05	0.000295764889808973	Hth/Opa vs rest	3L-8607655-8607954	temporal	neuron
1.40001394686255	1.50014743501949	3.21688474109336	1.30730090613666e-05	0.000296447109505464	Hth/Opa vs rest	3R-17997593-17997892	temporal	neuron
1.63247571692297	1.9802413911309	2.51292430702716	1.30730720290593e-05	0.000296447109505464	Hth/Opa vs rest	3R-9035448-9035747	temporal	neuron
1.43031139800053	1.59402567547879	2.84303407760515	1.30924762687456e-05	0.0002967146147065	Hth/Opa vs rest	2L-8030183-8030482	temporal	neuron
1.28006172096147	1.32718841584277	4.07914063176376	1.31080848384488e-05	0.000296895837952391	Hth/Opa vs rest	3R-29541681-29541980	temporal	neuron
1.40827227265002	1.57927709258419	2.85785192542665	1.32084634381316e-05	0.000298995762900433	Hth/Opa vs rest	2R-9308296-9308595	temporal	neuron
-1.96843190998752	-2.38113268357052	3.17896904215396	1.32228765255636e-05	0.000299148406685939	Hth/Opa vs rest	2R-16406330-16406629	temporal	neuron
1.35616859985297	1.46940998859741	3.51060718220921	1.32641267303303e-05	0.000299753128951674	Hth/Opa vs rest	2R-12771453-12771752	temporal	neuron
1.27350475999226	1.35951517227694	3.80736174958383	1.32649770676766e-05	0.000299753128951674	Hth/Opa vs rest	3L-22276544-22276843	temporal	neuron
-1.97919154006033	-2.49016873589415	2.77826964616801	1.33251496448716e-05	0.000300938512796137	Hth/Opa vs rest	2L-4313067-4313366	temporal	neuron
-2.24940941685492	-2.97990383732651	2.74692316322295	1.33560981850885e-05	0.00030146290365336	Hth/Opa vs rest	X-6504741-6505040	temporal	neuron
1.36483721942576	1.53100971659941	2.80287419709633	1.34151115045422e-05	0.000302619776756309	Hth/Opa vs rest	2R-13167925-13168224	temporal	neuron
1.06772945901953	1.09275101732858	4.83312211856827	1.34902947111751e-05	0.000304139863942176	Hth/Opa vs rest	3R-30803474-30803773	temporal	neuron
1.32356715027593	1.41258614427332	3.3642672669742	1.35196368595176e-05	0.000304625301231522	Hth/Opa vs rest	X-7241933-7242232	temporal	neuron
1.11350567598746	1.14151533231743	4.8261790862807	1.36089089277304e-05	0.00030645974301863	Hth/Opa vs rest	2L-19810568-19810867	temporal	neuron
1.40306625343429	1.56263995155945	3.50615355171946	1.36294560950266e-05	0.000306745341070008	Hth/Opa vs rest	2L-1246307-1246606	temporal	neuron
1.09924626145574	1.12544189976757	4.87311673032936	1.36788221461399e-05	0.000307678835159109	Hth/Opa vs rest	3R-28858234-28858533	temporal	neuron
1.57387858938598	1.79418631715485	2.46902605235806	1.37022875093047e-05	0.000308029002723581	Hth/Opa vs rest	X-12007622-12007921	temporal	neuron
-1.55826048551674	-1.65656304149023	4.3211552313834	1.37428256066251e-05	0.000308762342819814	Hth/Opa vs rest	2R-16406145-16406444	temporal	neuron
-1.88462244971233	-2.19266897752379	3.21084758553295	1.37880104428878e-05	0.0003095991774922	Hth/Opa vs rest	2L-15120444-15120743	temporal	neuron
1.32569542158507	1.38979420679971	3.89375730994245	1.38207176961871e-05	0.000310155035848324	Hth/Opa vs rest	3L-628181-628480	temporal	neuron
-1.49931440816067	-1.60190680437784	4.1499598709432	1.39538605752324e-05	0.00031296286602403	Hth/Opa vs rest	X-663057-663356	temporal	neuron
-1.05245732846533	-1.06913880381927	5.82304435741528	1.40569709173422e-05	0.000314940718409131	Hth/Opa vs rest	X-10671345-10671644	temporal	neuron
1.50904640220703	1.71483294427686	3.07726146361739	1.40581952862677e-05	0.000314940718409131	Hth/Opa vs rest	3R-30800054-30800353	temporal	neuron
1.31811027927495	1.38245602288881	3.88484702504273	1.40800985908607e-05	0.000315250336015694	Hth/Opa vs rest	X-3427423-3427722	temporal	neuron
1.44978484733803	1.71478668492524	2.4640779544049	1.41328723265352e-05	0.000316250384022864	Hth/Opa vs rest	2L-841624-841923	temporal	neuron
-1.45939353842322	-1.52510084662814	4.73589156185244	1.43448445689294e-05	0.00032080961738644	Hth/Opa vs rest	3R-4989867-4990166	temporal	neuron
1.38629495589107	1.6083620462129	3.00717883045048	1.43965365030678e-05	0.000321781153712982	Hth/Opa vs rest	2L-5879742-5880041	temporal	neuron
1.27932671854577	1.35533318235437	3.575525490713	1.44143954213542e-05	0.000321995798750904	Hth/Opa vs rest	2R-17097672-17097971	temporal	neuron
1.15185437427285	1.18390336141575	4.57064716759638	1.44549400392333e-05	0.000322716672209626	Hth/Opa vs rest	3R-29493328-29493627	temporal	neuron
1.0910793254271	1.11134553032269	5.35037486127236	1.44778470287082e-05	0.000323043173718939	Hth/Opa vs rest	3L-11421031-11421330	temporal	neuron
-1.58991710295894	-1.69966090599721	4.43093541385394	1.45329017444424e-05	0.000324086201680096	Hth/Opa vs rest	X-17385516-17385815	temporal	neuron
1.33132162058218	1.44730604045755	3.83703659811085	1.45944901485652e-05	0.000325273656722565	Hth/Opa vs rest	3L-3450665-3450964	temporal	neuron
-1.37093584096415	-1.43371569350136	4.55712778792689	1.46672697834853e-05	0.000326709036759153	Hth/Opa vs rest	3R-11361414-11361713	temporal	neuron
1.2531435289908	1.30422887016699	4.31786241626147	1.46902503648886e-05	0.000327034152386844	Hth/Opa vs rest	3L-12325928-12326227	temporal	neuron
1.37183216281696	1.66374915062657	2.75890425879692	1.47635535931047e-05	0.000328397026756546	Hth/Opa vs rest	3R-8468281-8468580	temporal	neuron
1.4178229285177	1.57053765744368	3.156893674856	1.47683097436347e-05	0.000328397026756546	Hth/Opa vs rest	X-12084554-12084853	temporal	neuron
-2.18243036005916	-2.98622897189546	2.53736073310939	1.47987100281701e-05	0.000328885519788444	Hth/Opa vs rest	3L-4935705-4936004	temporal	neuron
1.531139602967	1.8085654885258	2.50724853039797	1.48610269297753e-05	0.000330082365228945	Hth/Opa vs rest	3L-7911194-7911493	temporal	neuron
1.22574299651369	1.27898602079527	3.87348977155212	1.48910431969962e-05	0.000330560818333774	Hth/Opa vs rest	3L-1401597-1401896	temporal	neuron
1.37199034751797	1.53366079840932	3.21842508316933	1.49111643192315e-05	0.000330819193369162	Hth/Opa vs rest	3R-23934917-23935216	temporal	neuron
1.10586691572948	1.13540968084081	4.63896265500818	1.49978821011214e-05	0.0003325539486015	Hth/Opa vs rest	2L-7424860-7425159	temporal	neuron
1.35985992191004	1.50020865438429	2.72468693679151	1.50804624366448e-05	0.000334195043418442	Hth/Opa vs rest	3R-9400186-9400485	temporal	neuron
1.45598402773123	1.64822642457441	2.4329265018989	1.51455935749916e-05	0.000335447805908799	Hth/Opa vs rest	2R-16580352-16580651	temporal	neuron
1.36024835767365	1.50268222958903	3.06063101250018	1.51609803430344e-05	0.00033559802288273	Hth/Opa vs rest	X-1216504-1216803	temporal	neuron
-1.29802119512465	-1.33972684958312	5.10119467409721	1.51917127466804e-05	0.000336087562256822	Hth/Opa vs rest	3L-8219545-8219844	temporal	neuron
1.7459725813554	2.36628140782043	2.09372737622177	1.52784507359881e-05	0.000337814860575817	Hth/Opa vs rest	3L-4778480-4778779	temporal	neuron
0.977975987291893	0.987703728488751	5.97485200263479	1.53289311444343e-05	0.000338738980978113	Hth/Opa vs rest	2L-5305251-5305550	temporal	neuron
1.08862339359116	1.11172648838832	4.81001638212341	1.53569914576571e-05	0.000339166895709514	Hth/Opa vs rest	2L-5287822-5288121	temporal	neuron
1.75696864525803	2.3126101509436	1.94758695243683	1.53691454363624e-05	0.000339243225497704	Hth/Opa vs rest	2L-18644291-18644590	temporal	neuron
1.74705506970473	2.18564751648675	1.8684061312444	1.54174606078181e-05	0.000340117203668964	Hth/Opa vs rest	X-7633767-7634066	temporal	neuron
1.34067053782043	1.46243029584319	3.47356631637613	1.55530206217439e-05	0.000342913772362847	Hth/Opa vs rest	2R-12445930-12446229	temporal	neuron
0.981210983666244	0.995752486053745	5.5602948633388	1.55940463470953e-05	0.000343624061963705	Hth/Opa vs rest	2L-16601682-16601981	temporal	neuron
1.47264886846485	1.66968843612711	2.67689662536481	1.56459339924029e-05	0.000344572763131389	Hth/Opa vs rest	X-17738576-17738875	temporal	neuron
1.34116408717217	1.44609770283405	3.70321554817658	1.56664549553936e-05	0.000344829990194818	Hth/Opa vs rest	2L-15057771-15058070	temporal	neuron
-1.10497613802162	-1.12345351181173	5.68370972108053	1.57021482927684e-05	0.000345420693662068	Hth/Opa vs rest	2R-14786461-14786760	temporal	neuron
1.28826514362157	1.40848301413679	3.60304146295677	1.5747739297854e-05	0.000346228340380044	Hth/Opa vs rest	2R-22214510-22214809	temporal	neuron
1.33265057557105	1.43463005256882	3.02998206859506	1.58150529368341e-05	0.000347512399828362	Hth/Opa vs rest	2L-11794002-11794301	temporal	neuron
1.19783987965071	1.22587935376929	4.83996439414535	1.58435252007894e-05	0.000347942012053146	Hth/Opa vs rest	3L-3438297-3438596	temporal	neuron
1.36634139858969	1.47693764570804	3.81266861457279	1.59900998160288e-05	0.000350805868133512	Hth/Opa vs rest	3L-19386613-19386912	temporal	neuron
1.34030274095259	1.46841828519347	2.98701527070189	1.59919194303357e-05	0.000350805868133512	Hth/Opa vs rest	X-587762-588061	temporal	neuron
1.68618350108229	2.2702079023744	2.08043736772342	1.60161948619437e-05	0.000351140892748955	Hth/Opa vs rest	2L-618527-618826	temporal	neuron
1.55953391115586	1.87869115613348	2.23546767211209	1.60669447457886e-05	0.000352055643775277	Hth/Opa vs rest	X-3914690-3914989	temporal	neuron
1.35495878894164	1.53718385087048	3.22731009272952	1.62368361516421e-05	0.000355536314235825	Hth/Opa vs rest	X-11527153-11527452	temporal	neuron
1.27576061731998	1.43477192047545	4.80810068755016	1.62440251254581e-05	0.000355536314235825	Hth/Opa vs rest	3R-31330181-31330480	temporal	neuron
1.36066824717502	1.4791492760037	3.24651243252752	1.63611860915353e-05	0.000357817387368463	Hth/Opa vs rest	2L-13837109-13837408	temporal	neuron
1.38037364403388	1.52471504580629	3.22828058542798	1.6366592802229e-05	0.000357817387368463	Hth/Opa vs rest	3R-27541370-27541669	temporal	neuron
-0.938149747803183	-0.944934779690547	6.87573957832381	1.64382275092192e-05	0.00035918217789472	Hth/Opa vs rest	2L-224367-224666	temporal	neuron
1.01221766291321	1.02788264949087	5.7174423915877	1.65392437589757e-05	0.000361187079692794	Hth/Opa vs rest	3R-10373227-10373526	temporal	neuron
1.27395590855937	1.34299114710902	3.6501375094432	1.66060105530013e-05	0.000362442210183946	Hth/Opa vs rest	3R-6911340-6911639	temporal	neuron
1.48954614663813	1.70704962255052	2.84629292077227	1.66200586469909e-05	0.00036254594374082	Hth/Opa vs rest	2R-24271478-24271777	temporal	neuron
1.53528078586327	1.85335070330772	2.00401941737732	1.66404096153695e-05	0.000362786973855929	Hth/Opa vs rest	2L-5236761-5237060	temporal	neuron
1.80206576170993	5.23274543300414	2.21041844911966	1.68269001942734e-05	0.000366647814680026	Hth/Opa vs rest	X-3429939-3430238	temporal	neuron
1.25385138959432	1.35871389370453	3.08019255656454	1.70662493352396e-05	0.000371655456628895	Hth/Opa vs rest	2L-20758268-20758567	temporal	neuron
1.36263413152468	1.45785519190666	3.30045277174633	1.75768210303707e-05	0.000382306333657942	Hth/Opa vs rest	X-10829844-10830143	temporal	neuron
1.80450281952591	5.51469057386047	2.10473930729999	1.75818336902691e-05	0.000382306333657942	Hth/Opa vs rest	3R-12528614-12528913	temporal	neuron
1.60012802694658	5.30017161350909	2.1718853691319	1.75847386760595e-05	0.000382306333657942	Hth/Opa vs rest	X-18263208-18263507	temporal	neuron
1.02202474579722	1.03948789532805	5.26012668475914	1.76127758705741e-05	0.000382651251625633	Hth/Opa vs rest	3L-3418621-3418920	temporal	neuron
-1.28840945865752	-1.31506291157159	5.64926393485548	1.76202253139409e-05	0.000382651251625633	Hth/Opa vs rest	3L-11439352-11439651	temporal	neuron
1.30417159276807	1.44903626712561	3.55808073238283	1.76672089955632e-05	0.000383458070369478	Hth/Opa vs rest	2R-20497279-20497578	temporal	neuron
1.68838703619625	8.79462928679012	2.38242542760494	1.78089260223157e-05	0.000386318988680967	Hth/Opa vs rest	X-6936875-6937174	temporal	neuron
-1.37301895125781	-1.42350722924926	5.05269180211331	1.78477346382298e-05	0.00038680080158374	Hth/Opa vs rest	2L-18892761-18893060	temporal	neuron
1.65717492718188	2.01152087477777	2.2690884412778	1.78509715368236e-05	0.00038680080158374	Hth/Opa vs rest	2L-6297484-6297783	temporal	neuron
1.2752923277861	1.32630238345627	4.35381725091242	1.78650382513193e-05	0.000386890664584235	Hth/Opa vs rest	2R-8044837-8045136	temporal	neuron
1.19333274609329	1.23757134097512	4.05440624160336	1.79073580265614e-05	0.000387591945122072	Hth/Opa vs rest	2L-8818097-8818396	temporal	neuron
1.46497319362041	1.64768151647601	3.05133377889689	1.80398771596819e-05	0.000390176795556519	Hth/Opa vs rest	2L-1396931-1397230	temporal	neuron
-1.46835287943977	-1.55727150756674	4.18939331857364	1.80467897132005e-05	0.000390176795556519	Hth/Opa vs rest	2L-12294783-12295082	temporal	neuron
1.09398693969867	1.13063823668977	4.71690744255432	1.81109853204837e-05	0.000391347789725665	Hth/Opa vs rest	X-11544292-11544591	temporal	neuron
1.19973042506359	1.24595017020318	4.45541432748055	1.81947613207147e-05	0.000392940352044205	Hth/Opa vs rest	2R-22214094-22214393	temporal	neuron
1.13115996548865	1.16856043236938	4.71229318231891	1.82183471954743e-05	0.00039316030467072	Hth/Opa vs rest	3L-726477-726776	temporal	neuron
1.49381128421454	1.77188702422765	2.29316789381455	1.82251065519232e-05	0.00039316030467072	Hth/Opa vs rest	2L-6212518-6212817	temporal	neuron
0.967932056296307	0.977467047737696	6.06566070353483	1.82447811371014e-05	0.00039336716345515	Hth/Opa vs rest	2R-13724275-13724574	temporal	neuron
1.53137701752115	1.80850180936497	2.36709993292459	1.85536418971129e-05	0.000399805356305577	Hth/Opa vs rest	2L-259061-259360	temporal	neuron
1.26681191821136	1.33551266935594	3.85964867253579	1.86919731760836e-05	0.000402563793366533	Hth/Opa vs rest	2R-22563880-22564179	temporal	neuron
-1.74985651872474	-1.96258578414623	3.74864230470562	1.87587228779595e-05	0.000403778404199256	Hth/Opa vs rest	2L-4048032-4048331	temporal	neuron
1.49755713662052	1.7672646795674	2.38331682558147	1.87873308072696e-05	0.000404171132639788	Hth/Opa vs rest	3L-19288486-19288785	temporal	neuron
-1.07762226157819	-1.0924123291204	6.01479109308691	1.88066121782149e-05	0.000404362896795434	Hth/Opa vs rest	2R-6537734-6538033	temporal	neuron
1.09108689961221	1.11731178085346	4.85525237558203	1.88558143296734e-05	0.000405197424958816	Hth/Opa vs rest	3L-22200254-22200553	temporal	neuron
1.1523331495013	1.20587407749765	4.31517275918897	1.89580230810682e-05	0.000407169479202038	Hth/Opa vs rest	3L-22783113-22783412	temporal	neuron
1.44180514721754	1.59107630569339	3.10740584555733	1.89825775844046e-05	0.000407472467542395	Hth/Opa vs rest	X-15085977-15086276	temporal	neuron
-1.066294957674	-1.08195323602665	5.89526900308572	1.90960293756813e-05	0.000409682306787513	Hth/Opa vs rest	2L-14123298-14123597	temporal	neuron
1.24471660217329	1.28628755366732	4.5925923437451	1.91244171285837e-05	0.000410065773098488	Hth/Opa vs rest	2L-9986972-9987271	temporal	neuron
-1.61113910983741	-1.70588357733321	4.57372676809417	1.92303284743e-05	0.000412012090248735	Hth/Opa vs rest	2L-16390345-16390644	temporal	neuron
1.44201540395878	1.61644947229344	2.55545955774272	1.92363155742622e-05	0.000412012090248735	Hth/Opa vs rest	2L-20429452-20429751	temporal	neuron
1.1277689170959	1.15785761556454	5.29464280812112	1.92765039298742e-05	0.000412646258384679	Hth/Opa vs rest	3R-10449246-10449545	temporal	neuron
1.48092780504073	1.75547956515139	2.4977351429991	1.93406529999041e-05	0.000413792369147154	Hth/Opa vs rest	3L-3972785-3973084	temporal	neuron
1.32282330238191	1.44364194973757	2.99432355695678	1.93614512345266e-05	0.000414010242598816	Hth/Opa vs rest	3R-10170680-10170979	temporal	neuron
1.33737243621923	1.46293536339114	3.42202869204785	1.95979937501036e-05	0.000418838657663174	Hth/Opa vs rest	3R-30926059-30926358	temporal	neuron
1.07612821520946	1.10581345104471	5.05286839519898	1.98216592827583e-05	0.000423324361513431	Hth/Opa vs rest	2R-19819963-19820262	temporal	neuron
1.56364489832288	4.96677065963921	2.3799397101538	1.98295928129897e-05	0.000423324361513431	Hth/Opa vs rest	3R-5246952-5247251	temporal	neuron
1.36617880255108	1.47513899231702	3.21491076077199	1.99436922509875e-05	0.00042552725867903	Hth/Opa vs rest	X-19153584-19153883	temporal	neuron
-1.68214523214139	-1.81808991882253	4.01634683602632	1.99828643340348e-05	0.000426129938556784	Hth/Opa vs rest	3R-17499854-17500153	temporal	neuron
1.33824852926371	1.46966855528694	3.02480044299789	2.00076678178036e-05	0.000426425720162728	Hth/Opa vs rest	3R-6426272-6426571	temporal	neuron
1.30779676266718	1.39942612154102	3.46815967190333	2.01096456843046e-05	0.000428365106840488	Hth/Opa vs rest	3L-20006282-20006581	temporal	neuron
1.59937338599657	1.89547723710007	2.35869273455613	2.01706893471986e-05	0.000429430893345408	Hth/Opa vs rest	2R-17262755-17263054	temporal	neuron
1.37539688649804	1.50565858651042	3.15625942932042	2.02332549980991e-05	0.000430527902177228	Hth/Opa vs rest	3R-19318480-19318779	temporal	neuron
-2.22619780592408	-3.34488787602356	2.24192443308268	2.02662306902633e-05	0.000430846619275565	Hth/Opa vs rest	2L-15237967-15238266	temporal	neuron
-1.22083868148896	-1.26122682900927	4.79312991522555	2.02703265484876e-05	0.000430846619275565	Hth/Opa vs rest	X-841839-842138	temporal	neuron
1.0990729186278	1.13484316743871	4.52863774801966	2.02817924364995e-05	0.000430855528540736	Hth/Opa vs rest	X-12703013-12703312	temporal	neuron
1.40798934797908	1.53345309733726	3.25174393073526	2.03894845022752e-05	0.000432668940467554	Hth/Opa vs rest	3R-13151936-13152235	temporal	neuron
-1.34067945202213	-1.38781198099554	4.82322292752891	2.03980937368285e-05	0.000432668940467554	Hth/Opa vs rest	2R-16074320-16074619	temporal	neuron
1.56079077803623	1.83080699477303	2.67794400434101	2.04004353900939e-05	0.000432668940467554	Hth/Opa vs rest	2L-20271240-20271539	temporal	neuron
-1.25660525020124	-1.31213482899943	4.38979524692416	2.05227267484733e-05	0.000435026038788425	Hth/Opa vs rest	2R-13382619-13382918	temporal	neuron
1.18003186293585	1.24964430684379	4.0127636932424	2.07323306501832e-05	0.000439230359776803	Hth/Opa vs rest	2R-10270998-10271297	temporal	neuron
-1.08543304947988	-1.10399133021279	5.71257001789995	2.07614991107118e-05	0.000439609527586913	Hth/Opa vs rest	3L-9127556-9127855	temporal	neuron
1.28322572424172	1.39500985193525	3.57551937344681	2.08305830806218e-05	0.000440833006995926	Hth/Opa vs rest	X-14342991-14343290	temporal	neuron
1.20108383221031	1.30249650202981	4.82049575539286	2.09047366186002e-05	0.000442162387383548	Hth/Opa vs rest	3R-31329655-31329954	temporal	neuron
-1.57042136313737	-1.67803578665043	4.39409263187601	2.10266905204008e-05	0.000444500818627205	Hth/Opa vs rest	3R-17588900-17589199	temporal	neuron
1.47251944957127	1.6374600578552	2.9409411750337	2.10487335177355e-05	0.000444725760234149	Hth/Opa vs rest	2L-9884258-9884557	temporal	neuron
1.3990345001107	1.54073903575352	2.80690638449365	2.11100689882742e-05	0.000445780195316545	Hth/Opa vs rest	3R-19628114-19628413	temporal	neuron
1.27111582836895	1.35888056906825	3.25942915480096	2.11916035024364e-05	0.000447259800544117	Hth/Opa vs rest	X-536743-537042	temporal	neuron
0.979832658784643	0.990622365711696	5.7888906433659	2.13055270588804e-05	0.000449421023189569	Hth/Opa vs rest	2R-18672179-18672478	temporal	neuron
1.41116539426537	1.62889008966069	2.91265550672112	2.15434865885276e-05	0.00045419492292559	Hth/Opa vs rest	X-1642946-1643245	temporal	neuron
-1.53526971678744	-1.60105257466227	4.57004528419807	2.15599434911055e-05	0.000454296313335271	Hth/Opa vs rest	2R-12102794-12103093	temporal	neuron
1.55133742289038	1.81536784382112	2.24221443669916	2.17262409549799e-05	0.000457553226764083	Hth/Opa vs rest	2L-9037854-9038153	temporal	neuron
-1.1713565066393	-1.19806909566482	5.20307936865427	2.18251058338264e-05	0.000459387265427271	Hth/Opa vs rest	3L-21185682-21185981	temporal	neuron
0.923966970326389	0.934298035576767	6.08228043638572	2.18657342402967e-05	0.000459994192327018	Hth/Opa vs rest	2R-24265967-24266266	temporal	neuron
1.45756681576665	1.7297431314279	2.46092845850833	2.20179117582232e-05	0.000462945882644733	Hth/Opa vs rest	3R-29921504-29921803	temporal	neuron
1.41593164725983	1.58847026155807	2.83948088663059	2.22878616225917e-05	0.000468369324820012	Hth/Opa vs rest	3L-3779848-3780147	temporal	neuron
-1.71747749851511	-2.0332161875286	2.81530304014479	2.23433986946465e-05	0.000469283564505815	Hth/Opa vs rest	X-18726354-18726653	temporal	neuron
1.3702592949191	1.47382946603418	3.56001978036255	2.2454510180806e-05	0.000471363434113012	Hth/Opa vs rest	X-2761567-2761866	temporal	neuron
1.27388614792501	1.35521379572315	3.96607352818796	2.25344735246219e-05	0.000472787558300607	Hth/Opa vs rest	3L-14323767-14324066	temporal	neuron
1.60616450211708	1.89833510611132	3.29628728869882	2.27704559126002e-05	0.000477481769870509	Hth/Opa vs rest	2L-11656829-11657128	temporal	neuron
-1.48574842039376	-1.57222195519971	4.30353136972837	2.28313343356919e-05	0.000478411634262136	Hth/Opa vs rest	3R-17500004-17500303	temporal	neuron
1.43039689413274	1.65634158151989	2.68194606934972	2.28393319230854e-05	0.000478411634262136	Hth/Opa vs rest	2L-10561294-10561593	temporal	neuron
1.57852036390923	1.84931350384524	2.53063842379054	2.30615150342937e-05	0.000482806371917637	Hth/Opa vs rest	3R-28861275-28861574	temporal	neuron
-1.55781613547735	-1.69591302850596	3.68734217603502	2.31661105491882e-05	0.000484735949436689	Hth/Opa vs rest	3R-11669319-11669618	temporal	neuron
-1.38634585740775	-1.44897566076817	4.68280210293878	2.31964235699095e-05	0.000485109977746478	Hth/Opa vs rest	X-15362158-15362457	temporal	neuron
1.53982857449762	1.80381635508684	2.6649690461673	2.32655392652483e-05	0.000486294655928446	Hth/Opa vs rest	2R-13721065-13721364	temporal	neuron
1.37660403844431	1.51976731356363	3.0517098000931	2.3341861972019e-05	0.000487628624796281	Hth/Opa vs rest	3L-16865526-16865825	temporal	neuron
1.29977125803687	1.58936338601466	2.95131329553726	2.36245581218065e-05	0.000493270150120353	Hth/Opa vs rest	2L-11650877-11651176	temporal	neuron
1.19356652896419	1.22379137573081	5.13102978747237	2.3676075410242e-05	0.000494081310447121	Hth/Opa vs rest	2R-22302563-22302862	temporal	neuron
-1.53970513763418	-1.63463571358562	4.3082617849023	2.36910014020825e-05	0.000494128410526965	Hth/Opa vs rest	3L-22607321-22607620	temporal	neuron
-1.66574967024921	-1.82210979006857	3.80406500704302	2.38643970673081e-05	0.000497478930420214	Hth/Opa vs rest	2L-14477656-14477955	temporal	neuron
1.63128738229176	5.02862388324704	2.34347840784253	2.39439331373677e-05	0.000498870312049547	Hth/Opa vs rest	X-18872000-18872299	temporal	neuron
1.38930952092813	1.65457176320976	2.48469950511203	2.40254782763604e-05	0.000500302044427595	Hth/Opa vs rest	2L-13053745-13054044	temporal	neuron
1.13075073202962	1.17499506288244	4.13491594436823	2.41036672618327e-05	0.000501662398192774	Hth/Opa vs rest	3L-21099932-21100231	temporal	neuron
1.43663185509553	1.61006729686211	2.71083503811409	2.43593286581916e-05	0.000506713011016237	Hth/Opa vs rest	3R-12265484-12265783	temporal	neuron
1.27442346520365	1.3659479793483	3.46169745032771	2.45429050728183e-05	0.000510175186736514	Hth/Opa vs rest	3L-19190440-19190739	temporal	neuron
-1.86303819603992	-2.09355185914843	3.45846416778284	2.45644567560959e-05	0.000510175186736514	Hth/Opa vs rest	3L-18342343-18342642	temporal	neuron
1.33721754656999	1.43048861571594	3.2523780203969	2.45650078376323e-05	0.000510175186736514	Hth/Opa vs rest	2L-5862308-5862607	temporal	neuron
1.45081302004898	1.72821998665486	2.66305183922229	2.45945887456696e-05	0.000510517692840527	Hth/Opa vs rest	X-2518258-2518557	temporal	neuron
-1.17146153165465	-1.19867413577748	5.43079886429762	2.46499807832685e-05	0.000511395319409478	Hth/Opa vs rest	X-1898180-1898479	temporal	neuron
1.36919589494764	1.53165976962776	2.9177621478926	2.46704726867814e-05	0.000511548349921602	Hth/Opa vs rest	2R-20832007-20832306	temporal	neuron
1.20858526538737	1.26325695610699	4.33886075244992	2.47932641314042e-05	0.000513821296980424	Hth/Opa vs rest	3L-10920078-10920377	temporal	neuron
1.386947483263	1.49827763465682	3.13372897315816	2.50161674646827e-05	0.00051816546979555	Hth/Opa vs rest	X-18208090-18208389	temporal	neuron
1.68385995470308	2.16868235785829	1.7125060311265	2.50315353525527e-05	0.000518208584583658	Hth/Opa vs rest	3L-15230828-15231127	temporal	neuron
1.19247621303712	1.23797473600836	4.15321401550678	2.51387352694179e-05	0.000519939438075645	Hth/Opa vs rest	X-4445186-4445485	temporal	neuron
-1.66534071301113	-1.83516527784919	3.43670234388976	2.5141803969199e-05	0.000519939438075645	Hth/Opa vs rest	2L-2703706-2704005	temporal	neuron
1.20817688559607	1.25685322063997	4.25036589432953	2.51577766087248e-05	0.000519994044022306	Hth/Opa vs rest	2R-6122221-6122520	temporal	neuron
1.61987040313447	2.01174699478014	2.21176684403082	2.51947770720593e-05	0.000520482992659709	Hth/Opa vs rest	3L-18323104-18323403	temporal	neuron
1.65928797720018	2.32277327364518	2.39306513769054	2.52172170825834e-05	0.000520670787650609	Hth/Opa vs rest	2R-10413340-10413639	temporal	neuron
-1.01974400714281	-1.03027401568889	6.29737772847932	2.52423228723913e-05	0.000520913396291999	Hth/Opa vs rest	3R-22322053-22322352	temporal	neuron
-1.57180815758365	-1.74384867222671	3.56944878202227	2.54640869208539e-05	0.000525211941921768	Hth/Opa vs rest	X-1502898-1503197	temporal	neuron
1.40899620867593	1.65304082389549	2.8355884198187	2.5539196309014e-05	0.000526482702769807	Hth/Opa vs rest	2R-10077178-10077477	temporal	neuron
1.51158066831617	4.69385923768208	2.83439648753728	2.56170522276735e-05	0.000527727742098131	Hth/Opa vs rest	3L-20922239-20922538	temporal	neuron
1.89334237060617	5.27508852971334	2.21329097552298	2.56523312200672e-05	0.000527727742098131	Hth/Opa vs rest	2L-10106498-10106797	temporal	neuron
1.01136057282768	1.03101433211941	5.30986054912361	2.56535391378334e-05	0.000527727742098131	Hth/Opa vs rest	3L-16490834-16491133	temporal	neuron
-1.17282932177038	-1.20564184517162	5.19958394728369	2.56537137917098e-05	0.000527727742098131	Hth/Opa vs rest	3R-12329651-12329950	temporal	neuron
1.20908624089084	1.27490853988886	3.83806484062174	2.5787627116942e-05	0.000530202857375903	Hth/Opa vs rest	2R-7665653-7665952	temporal	neuron
0.939802999137263	0.953371386625842	5.70617532691377	2.58578281802051e-05	0.000531366107751602	Hth/Opa vs rest	X-7971942-7972241	temporal	neuron
1.70185195568967	5.0155250131374	2.48185032552995	2.59032815725199e-05	0.000531859312979786	Hth/Opa vs rest	3R-8065291-8065590	temporal	neuron
1.65157527158091	5.59092894489599	2.19906610087839	2.59091017270875e-05	0.000531859312979786	Hth/Opa vs rest	2L-3782562-3782861	temporal	neuron
0.928047633584758	0.93935745419906	5.94825339146225	2.59959443840733e-05	0.000533361293430832	Hth/Opa vs rest	3R-31943961-31944260	temporal	neuron
1.3299251097722	1.43300134696003	3.03883649691345	2.62104429373616e-05	0.000537479445786496	Hth/Opa vs rest	2R-7493040-7493339	temporal	neuron
1.64489107232277	2.25399454331928	1.80287530004883	2.64043571827929e-05	0.00054117138371018	Hth/Opa vs rest	3L-8684823-8685122	temporal	neuron
-1.47965241610412	-1.57846302575711	4.11560197747839	2.67255288052271e-05	0.000547466281507495	Hth/Opa vs rest	2L-11247297-11247596	temporal	neuron
-1.3194314055212	-1.3888427208978	4.3671786289065	2.6746312367391e-05	0.000547604420611733	Hth/Opa vs rest	3R-22306204-22306503	temporal	neuron
1.26455531566577	1.3789072554045	3.71323375557491	2.68535548314375e-05	0.000549511646952024	Hth/Opa vs rest	3R-27999596-27999895	temporal	neuron
1.54025206544159	4.94657894765307	2.38514995022306	2.6880876636933e-05	0.000549537303797965	Hth/Opa vs rest	3L-11031618-11031917	temporal	neuron
1.89941313715146	9.52130196590232	1.62534727303854	2.68843002704404e-05	0.000549537303797965	Hth/Opa vs rest	3R-11839329-11839628	temporal	neuron
1.39362102220455	1.49332286594019	3.47238786513138	2.68970774799455e-05	0.000549537303797965	Hth/Opa vs rest	3R-32066398-32066697	temporal	neuron
1.41016687301114	5.02981212923034	2.32665878409005	2.70277673364441e-05	0.00055191832954101	Hth/Opa vs rest	3R-17291011-17291310	temporal	neuron
-1.59007011328922	-1.7242102600562	3.90248806272404	2.71686942437919e-05	0.000554503194877049	Hth/Opa vs rest	X-20074046-20074345	temporal	neuron
1.01502843266525	1.03453455676007	5.05896497893582	2.71827835962597e-05	0.000554503194877049	Hth/Opa vs rest	2R-23578901-23579200	temporal	neuron
-1.66566472564501	-1.89153118340106	3.26687587099597	2.72278923678605e-05	0.000555133029808501	Hth/Opa vs rest	3R-12264765-12265064	temporal	neuron
1.02070625030271	1.03517782126355	5.37464496019146	2.75453224006187e-05	0.000561311499264019	Hth/Opa vs rest	3R-26536997-26537296	temporal	neuron
-1.9609119316025	-2.38672170806109	3.03332563530652	2.7701947792128e-05	0.000564208391507243	Hth/Opa vs rest	3R-28480839-28481138	temporal	neuron
1.44961802374589	1.70945266022722	3.08401574640269	2.79158012634258e-05	0.000568090134898878	Hth/Opa vs rest	3L-1410427-1410726	temporal	neuron
1.00376617411102	1.01711035996596	5.64488332384498	2.79216672717778e-05	0.000568090134898878	Hth/Opa vs rest	X-3811425-3811724	temporal	neuron
1.38598512424285	1.51231533457684	3.20269161055703	2.79513737326066e-05	0.000568398034250708	Hth/Opa vs rest	3L-16493787-16494086	temporal	neuron
-1.45433548405466	-1.53915042585933	4.22134140562109	2.81313920981997e-05	0.000571760649299678	Hth/Opa vs rest	2L-9594723-9595022	temporal	neuron
1.35319861250113	1.46298526066532	3.17045524470558	2.8177358894663e-05	0.000572396629671115	Hth/Opa vs rest	2L-15748027-15748326	temporal	neuron
1.13348993716771	1.18607315024677	4.42450436019536	2.82123045925895e-05	0.000572597064787425	Hth/Opa vs rest	3L-11125478-11125777	temporal	neuron
1.19853725787166	1.26008645455477	3.70206905380854	2.82175271670412e-05	0.000572597064787425	Hth/Opa vs rest	X-5517373-5517672	temporal	neuron
1.24887600949442	1.33805779219399	4.12017747875882	2.82312682508068e-05	0.000572597064787425	Hth/Opa vs rest	3L-14378950-14379249	temporal	neuron
0.905346846982154	0.911937715160305	6.37687797497889	2.82889692925761e-05	0.000573469162847372	Hth/Opa vs rest	X-6343813-6344112	temporal	neuron
1.3708070081611	1.58071067123757	2.57937397643806	2.84736926492277e-05	0.000576657545103022	Hth/Opa vs rest	X-18772035-18772334	temporal	neuron
1.19809579201074	1.24077709585849	4.26879353314579	2.84758206258088e-05	0.000576657545103022	Hth/Opa vs rest	X-13973610-13973909	temporal	neuron
-1.73027601358351	-1.96899210853053	3.36247253148883	2.8566116241602e-05	0.000578185901282409	Hth/Opa vs rest	2L-16384152-16384451	temporal	neuron
1.3576391781155	1.52511665391017	2.9547408622345	2.8801804372869e-05	0.000582653929437246	Hth/Opa vs rest	X-5551544-5551843	temporal	neuron
1.47764239212231	1.75059364302533	2.58634314731959	2.89547292622075e-05	0.000585443911567588	Hth/Opa vs rest	2L-2616331-2616630	temporal	neuron
1.24092108543667	1.29042315141013	4.15435405223832	2.91771316862591e-05	0.000589635060704229	Hth/Opa vs rest	X-7702623-7702922	temporal	neuron
-1.50993375978873	-1.61528457208211	4.13736182426126	2.93479096730794e-05	0.000592779140848842	Hth/Opa vs rest	2L-970481-970780	temporal	neuron
-1.90074623805477	-2.40379114414485	2.58470095544208	2.94476042846737e-05	0.000594484943020252	Hth/Opa vs rest	3R-28723003-28723302	temporal	neuron
-2.03059022820414	-2.73327245297059	2.89480060331804	2.96220619625406e-05	0.000597697507876344	Hth/Opa vs rest	3R-8624699-8624998	temporal	neuron
1.31434361109201	1.51867027755065	3.13180083376418	2.9715023719183e-05	0.000599263221364681	Hth/Opa vs rest	3R-5188789-5189088	temporal	neuron
1.36134338126127	1.55559608429921	2.79854404442686	2.97723553686506e-05	0.000600109135112909	Hth/Opa vs rest	X-16431241-16431540	temporal	neuron
-1.78813616641668	-2.16512626776083	2.73232889459998	2.98510970427509e-05	0.000601385505143809	Hth/Opa vs rest	2R-21879907-21880206	temporal	neuron
1.19645705161381	1.27662538646607	3.54874781695256	2.99333704544898e-05	0.000602731671572775	Hth/Opa vs rest	3L-1685587-1685886	temporal	neuron
1.43111355402284	1.67040820329121	2.93515395943941	3.00261605724066e-05	0.000604036716286964	Hth/Opa vs rest	3R-4963704-4964003	temporal	neuron
1.32693524674976	1.43578648692907	3.25326815477521	3.00291565489942e-05	0.000604036716286964	Hth/Opa vs rest	2L-13395963-13396262	temporal	neuron
1.3634120668668	1.50440391110066	3.17995121047525	3.03187630104059e-05	0.000609547790564361	Hth/Opa vs rest	3L-16142081-16142380	temporal	neuron
1.09485237145117	1.12064896626032	4.83539484711799	3.03517800969287e-05	0.000609897207171823	Hth/Opa vs rest	X-15076082-15076381	temporal	neuron
1.52810377763864	5.03301184965174	2.22313026413736	3.03763540431929e-05	0.000610076692454507	Hth/Opa vs rest	X-18979153-18979452	temporal	neuron
-1.70295560089034	-1.88335178569669	3.91787762212962	3.04471427228337e-05	0.000611183688944253	Hth/Opa vs rest	2R-13113441-13113740	temporal	neuron
1.4195750900401	1.77242619224732	2.4915419642114	3.04660513608385e-05	0.000611248663182502	Hth/Opa vs rest	2L-13851045-13851344	temporal	neuron
1.34278061152139	1.53866538798081	2.48618380327583	3.08339797229616e-05	0.000618312447884151	Hth/Opa vs rest	2R-18819754-18820053	temporal	neuron
1.43097394408432	1.67363489472468	2.89024707743314	3.08784650161665e-05	0.000618886316046014	Hth/Opa vs rest	3R-14187781-14188080	temporal	neuron
1.3753444280292	1.50754874505433	2.9025087605826	3.09361700434863e-05	0.000619724417157728	Hth/Opa vs rest	2R-18857830-18858129	temporal	neuron
1.2172576082296	1.26021463750063	4.16513333089808	3.09905886716641e-05	0.000620495857269464	Hth/Opa vs rest	X-2326085-2326384	temporal	neuron
1.34206119085821	1.53319192180319	3.06194350717308	3.11185591109171e-05	0.000622738409955414	Hth/Opa vs rest	X-14647363-14647662	temporal	neuron
1.49121258002086	1.85649195899168	2.14054802297669	3.11348847911454e-05	0.000622745595645664	Hth/Opa vs rest	2L-3888474-3888773	temporal	neuron
-1.62073395048802	-1.78581555609317	3.41566102346467	3.13628186961796e-05	0.00062698309462178	Hth/Opa vs rest	3L-18995734-18996033	temporal	neuron
-1.6621666886523	-1.86979249976324	3.52379131561141	3.13962796709725e-05	0.000627330479511751	Hth/Opa vs rest	X-4249390-4249689	temporal	neuron
1.30266566011135	1.42632276933183	3.02958539946114	3.15008078734691e-05	0.000629096779052185	Hth/Opa vs rest	X-10635800-10636099	temporal	neuron
-0.999066131739528	-1.01002471738319	6.25937152281588	3.15796258908073e-05	0.000630348080153101	Hth/Opa vs rest	2R-21955092-21955391	temporal	neuron
1.47530640971221	1.79323264074697	2.03814344541504	3.16896987101978e-05	0.000632221646441864	Hth/Opa vs rest	2R-21250895-21251194	temporal	neuron
1.16809756865459	1.22896378645198	3.94205299829897	3.17193282888589e-05	0.000632489243993029	Hth/Opa vs rest	2R-18671947-18672246	temporal	neuron
1.60471486711024	1.9835601707267	2.0472471429132	3.19055928502355e-05	0.000635878302472015	Hth/Opa vs rest	2R-15308344-15308643	temporal	neuron
-1.43584131171171	-1.53610214966592	3.840063509547	3.19936055738008e-05	0.00063730674065115	Hth/Opa vs rest	3L-14812570-14812869	temporal	neuron
1.25570292150054	1.34072099388	3.69157650548117	3.22027274986506e-05	0.000641144962036686	Hth/Opa vs rest	3R-22528008-22528307	temporal	neuron
-1.10375917766465	-1.12619557542982	5.50341773044605	3.23169385279033e-05	0.000643090588471332	Hth/Opa vs rest	2L-19376917-19377216	temporal	neuron
1.35311802174669	1.50737767834953	2.79732688596799	3.24123205720176e-05	0.000644659734457114	Hth/Opa vs rest	X-7319367-7319666	temporal	neuron
1.33501167349268	1.44240703208367	3.13293193762652	3.25338037798185e-05	0.000646746151286576	Hth/Opa vs rest	2L-16520754-16521053	temporal	neuron
1.32193011312689	1.42828045932976	3.29212450502495	3.26856820985886e-05	0.000649387421364605	Hth/Opa vs rest	3R-13401113-13401412	temporal	neuron
1.21608734354475	1.31552148249835	3.53695800073193	3.26999691193007e-05	0.000649387421364605	Hth/Opa vs rest	X-548831-549130	temporal	neuron
1.30028232846808	1.39696673653698	3.21429728872672	3.28366172626798e-05	0.000651769253484122	Hth/Opa vs rest	3L-16477036-16477335	temporal	neuron
-1.9125027548595	-2.28109194546122	3.19129607581239	3.29066620860267e-05	0.000652827335371973	Hth/Opa vs rest	3R-28467559-28467858	temporal	neuron
1.07884599522123	1.11279468906288	4.53034011407807	3.29283045288497e-05	0.000652924586445716	Hth/Opa vs rest	X-19898053-19898352	temporal	neuron
1.08805101434258	1.11142617992366	4.740925617411	3.29682516887835e-05	0.00065337241663218	Hth/Opa vs rest	3L-19171683-19171982	temporal	neuron
1.29549592679407	1.40986747717127	3.50569015314846	3.2984393209465e-05	0.00065337241663218	Hth/Opa vs rest	X-13539994-13540293	temporal	neuron
-1.28523997211208	-1.35006272623285	4.33207181621177	3.30371227594189e-05	0.000654084720297266	Hth/Opa vs rest	X-14044254-14044553	temporal	neuron
0.965196399422312	0.974538494591219	6.06895590771434	3.31650400014241e-05	0.000656284147729854	Hth/Opa vs rest	3R-25082398-25082697	temporal	neuron
1.29986829587183	1.37685831218422	4.26760951146116	3.33936230263223e-05	0.000660472352381161	Hth/Opa vs rest	3R-18964952-18965251	temporal	neuron
-1.05141823090269	-1.06956398187004	5.67887923162611	3.35303480356586e-05	0.000662840427995334	Hth/Opa vs rest	4-807226-807525	temporal	neuron
1.70133421953192	5.05528834461677	2.66291941899649	3.35848783565563e-05	0.000663582072209101	Hth/Opa vs rest	3R-14932694-14932993	temporal	neuron
1.1324143292734	1.18432298293431	4.45333723920889	3.38993875748289e-05	0.000669457120800532	Hth/Opa vs rest	2R-24242325-24242624	temporal	neuron
0.979797887945717	1.00082140811161	5.49280038186756	3.40981620574764e-05	0.000673041809072749	Hth/Opa vs rest	3L-16490984-16491283	temporal	neuron
1.49168904076906	1.73986145179213	2.4289836804983	3.41280306989002e-05	0.000673290632953568	Hth/Opa vs rest	2R-10423197-10423496	temporal	neuron
1.58856491971934	4.82563458546092	2.74577790838235	3.42355364658815e-05	0.000675070085327996	Hth/Opa vs rest	X-11521854-11522153	temporal	neuron
1.38841849115734	1.54459566377179	2.85346826388652	3.42999110251819e-05	0.00067599769060898	Hth/Opa vs rest	3R-26917797-26918096	temporal	neuron
1.32052577600994	1.41756506880582	3.20092685313372	3.45683577319562e-05	0.000680944271019943	Hth/Opa vs rest	3L-17189323-17189622	temporal	neuron
1.46712138335191	1.67870770025643	2.82796569567214	3.48122856744225e-05	0.000685403118707471	Hth/Opa vs rest	3R-21967974-21968273	temporal	neuron
1.28485887598975	1.37987437863286	3.5700728419116	3.48393941792033e-05	0.000685590762447764	Hth/Opa vs rest	2R-20428396-20428695	temporal	neuron
1.2273323578046	1.33661939952165	3.44283268460887	3.48612756228286e-05	0.000685675407522534	Hth/Opa vs rest	2L-8805793-8806092	temporal	neuron
1.18950235970339	1.27451220125499	3.88884995817707	3.49634280448048e-05	0.000687337995983631	Hth/Opa vs rest	3R-9963546-9963845	temporal	neuron
1.13274068765032	1.1799351316527	3.84707675050192	3.50686225583954e-05	0.000689058682944633	Hth/Opa vs rest	2R-12343783-12344082	temporal	neuron
-1.48701786582622	-1.59779522673018	3.96403796969876	3.53235144159018e-05	0.0006937175391558	Hth/Opa vs rest	2R-10041765-10042064	temporal	neuron
1.00269658154187	1.02265600849858	4.79750211543807	3.53548512882373e-05	0.000693983525312088	Hth/Opa vs rest	2R-7473662-7473961	temporal	neuron
-1.61421969727142	-1.77366160988997	3.58078203427082	3.56568270703841e-05	0.000699558966914583	Hth/Opa vs rest	3R-28701354-28701653	temporal	neuron
1.27805649190154	1.34330655178678	4.02531185844671	3.57442288658382e-05	0.000700921145527545	Hth/Opa vs rest	2L-1785469-1785768	temporal	neuron
-1.67332864315554	-1.88199178077213	3.4832644711705	3.61197225566592e-05	0.000707885552421096	Hth/Opa vs rest	X-1112952-1113251	temporal	neuron
0.891918040213425	0.896304231660029	7.02894498745888	3.61356853285748e-05	0.000707885552421096	Hth/Opa vs rest	2L-4371732-4372031	temporal	neuron
1.04460621101147	1.05805977826634	5.63052247668582	3.61800566856104e-05	0.000708398971339791	Hth/Opa vs rest	X-3134664-3134963	temporal	neuron
1.23958725879151	1.3377570763335	3.26003854456564	3.62111258644556e-05	0.000708651551475846	Hth/Opa vs rest	3R-8846508-8846807	temporal	neuron
1.21710721466368	1.29504610328798	3.29476047937101	3.63916434922788e-05	0.000711827116915421	Hth/Opa vs rest	2R-23979634-23979933	temporal	neuron
1.43912913821467	1.80407433605176	2.60794158259743	3.65532767564781e-05	0.000714630302422514	Hth/Opa vs rest	X-6024366-6024665	temporal	neuron
1.39182648272458	1.57499604188756	2.49456954269202	3.6604222203446e-05	0.000715267774850202	Hth/Opa vs rest	X-16751500-16751799	temporal	neuron
1.29251279069568	1.36306524914709	3.73168997382717	3.68402313182344e-05	0.000719519049626988	Hth/Opa vs rest	3L-8421758-8422057	temporal	neuron
1.25395096278175	1.37382242831926	3.03140296864619	3.68598962862542e-05	0.000719542810236622	Hth/Opa vs rest	X-17124831-17125130	temporal	neuron
-0.95700091098406	-0.966173264170068	6.46748870223771	3.72521159434424e-05	0.000726835556849467	Hth/Opa vs rest	X-1897425-1897724	temporal	neuron
1.17571562736003	1.23585593383159	4.0332963387231	3.7547844432993e-05	0.000732018647097159	Hth/Opa vs rest	2R-13579704-13580003	temporal	neuron
1.48766108770054	1.86029294698154	2.44960324357814	3.75552986396281e-05	0.000732018647097159	Hth/Opa vs rest	2L-2560723-2561022	temporal	neuron
1.380611411103	1.75322864918641	2.46594367802493	3.75843519982101e-05	0.000732219021471624	Hth/Opa vs rest	3R-15510615-15510914	temporal	neuron
1.54034172954896	1.72877705782113	2.54888922750008	3.78620626499159e-05	0.000737261123082711	Hth/Opa vs rest	X-21336895-21337194	temporal	neuron
1.4951537930966	1.68987576026008	2.73439729927112	3.78904398775378e-05	0.000737445522227349	Hth/Opa vs rest	2R-15735210-15735509	temporal	neuron
1.05905590859631	1.08334753418332	5.0341078909586	3.79135438243038e-05	0.000737527156997167	Hth/Opa vs rest	X-18968594-18968893	temporal	neuron
-1.29440333443829	-1.33228722050268	5.04778464551338	3.79962563716407e-05	0.000738767690559871	Hth/Opa vs rest	3L-22446515-22446814	temporal	neuron
0.941025387709486	0.952231612433328	6.38018647740359	3.80812770427863e-05	0.000740051842800097	Hth/Opa vs rest	3L-17172970-17173269	temporal	neuron
1.21877164416027	1.30544638295771	3.66284124070973	3.82376481834264e-05	0.000742720613594711	Hth/Opa vs rest	2L-19234105-19234404	temporal	neuron
1.13965075698302	1.17022680061194	4.85956577824049	3.83146174773898e-05	0.000743845209293497	Hth/Opa vs rest	2L-8837328-8837627	temporal	neuron
-1.72025037031677	-2.04501722062173	2.94993683841836	3.85424856718344e-05	0.000747896800327641	Hth/Opa vs rest	3R-28074092-28074391	temporal	neuron
1.03614946099812	1.0605084186406	4.72641893232932	3.87028843014346e-05	0.000750635801297291	Hth/Opa vs rest	2L-15745578-15745877	temporal	neuron
1.0045637137277	1.02287426412406	5.03288324364941	3.88083504951358e-05	0.000752307203957148	Hth/Opa vs rest	3L-11623601-11623900	temporal	neuron
1.36738278971223	1.60180836619126	2.6417021042817	3.88305016414125e-05	0.000752362670402391	Hth/Opa vs rest	3L-22088420-22088719	temporal	neuron
1.57501101511187	1.90490480205381	2.33864693723123	3.89914306612252e-05	0.000755105645521235	Hth/Opa vs rest	2L-13038754-13039053	temporal	neuron
1.80886117980831	5.29938115923164	2.11529739454955	3.91573997697169e-05	0.000757943455691449	Hth/Opa vs rest	2L-19327556-19327855	temporal	neuron
-1.4008542512999	-1.49030156408362	4.04011747097897	3.91841212670435e-05	0.000758060837683512	Hth/Opa vs rest	X-9706731-9707030	temporal	neuron
1.6523802123656	5.13343884587268	2.65699028493027	3.92023359640962e-05	0.000758060837683512	Hth/Opa vs rest	2L-5412509-5412808	temporal	neuron
1.41818977474041	1.56404799505579	2.71662619385714	3.92385728199619e-05	0.000758385557828036	Hth/Opa vs rest	3L-550512-550811	temporal	neuron
1.20295614100848	1.28142794334511	3.78083772747258	3.94255563795995e-05	0.0007616220779958	Hth/Opa vs rest	2L-10560220-10560519	temporal	neuron
1.62208387101823	5.29944401388346	2.15774241618084	3.95348098351509e-05	0.000763354548515045	Hth/Opa vs rest	X-20717755-20718054	temporal	neuron
-1.70412131378431	-1.8845681585226	3.90672065933668	3.9590137668575e-05	0.000764044601428714	Hth/Opa vs rest	3R-27616571-27616870	temporal	neuron
1.27068059725643	1.43145883699445	3.47994594887662	3.96348937206171e-05	0.000764530049349767	Hth/Opa vs rest	2L-2072771-2073070	temporal	neuron
-1.5046062173436	-1.63618604770133	3.76366246913058	4.01180798091816e-05	0.000773467853088239	Hth/Opa vs rest	3L-21186005-21186304	temporal	neuron
1.44062341573789	1.63248022722211	2.58062398266236	4.01451408083513e-05	0.000773607177345911	Hth/Opa vs rest	3R-15063450-15063749	temporal	neuron
1.70350747127238	5.14177097072658	1.98135583226532	4.02549983779637e-05	0.000775341087276897	Hth/Opa vs rest	X-3390074-3390373	temporal	neuron
1.41119456004305	1.61740357337646	3.01124012458949	4.05207294029929e-05	0.000780074041907667	Hth/Opa vs rest	2L-7090745-7091044	temporal	neuron
1.66853714243087	5.14174271840222	2.08047769036825	4.05775996375945e-05	0.000780783482321212	Hth/Opa vs rest	3L-296671-296970	temporal	neuron
1.3167235142543	1.47600269193925	3.24277561535231	4.07197599459454e-05	0.000783132542984077	Hth/Opa vs rest	3L-21092370-21092669	temporal	neuron
1.13743588934872	1.17920572077647	4.72310328028511	4.09626163399832e-05	0.00078741494583951	Hth/Opa vs rest	2L-15245992-15246291	temporal	neuron
1.2863231817177	1.44400755006106	3.43621781582353	4.10324410770854e-05	0.00078836862035939	Hth/Opa vs rest	3L-5236870-5237169	temporal	neuron
1.43080733494631	1.57974497910973	2.9569355887981	4.13039389888921e-05	0.000793194255235726	Hth/Opa vs rest	2L-7590935-7591234	temporal	neuron
-1.87274958622061	-2.29214363048817	2.83382238032063	4.14976791333838e-05	0.00079652262757843	Hth/Opa vs rest	2L-1624945-1625244	temporal	neuron
-1.32409935105747	-1.37736367509833	4.59584422262203	4.15422220321338e-05	0.00079698538412165	Hth/Opa vs rest	3L-11310232-11310531	temporal	neuron
1.48243386536233	1.71607645304586	2.65480682712951	4.15872770118977e-05	0.000797457505061478	Hth/Opa vs rest	2R-9414159-9414458	temporal	neuron
-1.24837413960939	-1.28450629604572	4.82000365458884	4.20670208932083e-05	0.000806260450072631	Hth/Opa vs rest	2R-13098996-13099295	temporal	neuron
1.20425744535431	1.26828197890322	3.84905949331258	4.21387954978036e-05	0.000807239411002374	Hth/Opa vs rest	X-13111826-13112125	temporal	neuron
1.28724484754642	1.40109691896044	3.16637853310067	4.22547286452898e-05	0.000809062926535218	Hth/Opa vs rest	2L-16986469-16986768	temporal	neuron
1.17397610212948	1.25194470618209	3.87668355070544	4.23654817913769e-05	0.000810785518306709	Hth/Opa vs rest	3L-8456395-8456694	temporal	neuron
1.44965921101582	1.89300544753081	2.00505927951553	4.25384993515132e-05	0.000813697444927449	Hth/Opa vs rest	3L-5101796-5102095	temporal	neuron
1.28697328582778	1.43917995364744	2.84679707245673	4.3073511229615e-05	0.000823527528670919	Hth/Opa vs rest	3R-18474301-18474600	temporal	neuron
1.43488091660555	1.67895570056825	2.43651710278408	4.32000952645977e-05	0.000825543025774182	Hth/Opa vs rest	2R-15133189-15133488	temporal	neuron
1.42530572154178	1.75256682064862	3.0954823192656	4.32358283599033e-05	0.000825821260294471	Hth/Opa vs rest	2L-7109699-7109998	temporal	neuron
1.08510969729963	1.12028007159073	4.57694626651044	4.34273670602115e-05	0.000829073713876372	Hth/Opa vs rest	3R-4865906-4866205	temporal	neuron
1.54464875067831	1.92147861001659	2.26160313528335	4.34616861019775e-05	0.000829322966259994	Hth/Opa vs rest	2L-10613631-10613930	temporal	neuron
1.4572249089239	1.72955507200064	2.5769501602007	4.35907089056302e-05	0.000831344302532208	Hth/Opa vs rest	X-7571439-7571738	temporal	neuron
1.38707833167538	1.59218905123171	2.76470269338425	4.36102464677306e-05	0.000831344302532208	Hth/Opa vs rest	3L-7910201-7910500	temporal	neuron
1.11334738218994	1.14844498825205	4.43220731405788	4.36855738095184e-05	0.000832373441764849	Hth/Opa vs rest	2R-11666597-11666896	temporal	neuron
1.1399054427766	1.17424409424394	4.61893804312648	4.38239008610677e-05	0.000834601369767687	Hth/Opa vs rest	3R-20377708-20378007	temporal	neuron
1.43453425685979	1.60510415005849	2.98109449532465	4.38857656535804e-05	0.000835113947150121	Hth/Opa vs rest	2L-1372599-1372898	temporal	neuron
1.44411571102864	1.61975422177582	2.81766959388851	4.38964714613489e-05	0.000835113947150121	Hth/Opa vs rest	3R-18399058-18399357	temporal	neuron
1.18073081971656	1.24929727572441	3.87975461917313	4.39252039636399e-05	0.000835113947150121	Hth/Opa vs rest	3L-2869873-2870172	temporal	neuron
1.54259107790629	1.85073241654142	2.7164546618525	4.39364617991449e-05	0.000835113947150121	Hth/Opa vs rest	3R-17574273-17574572	temporal	neuron
1.20558769931059	1.25636016134998	4.46822391145239	4.39649104677775e-05	0.000835247639052472	Hth/Opa vs rest	2L-9445824-9446123	temporal	neuron
1.19160290843953	1.28110776785715	3.52543198753764	4.41073427012271e-05	0.000837545612159669	Hth/Opa vs rest	X-3351227-3351526	temporal	neuron
1.36186578561996	1.53607931027323	2.56711074845335	4.44907456881948e-05	0.000844414868163825	Hth/Opa vs rest	3L-7911349-7911648	temporal	neuron
0.993328383112761	1.0064065677301	5.65688632856778	4.468994951088e-05	0.000847783122943994	Hth/Opa vs rest	2R-13337799-13338098	temporal	neuron
1.27932759054619	1.42259663006627	3.46340933009178	4.48766281737121e-05	0.00085091061189076	Hth/Opa vs rest	2L-16069210-16069509	temporal	neuron
-1.53794740398303	-1.70573844756111	3.54049156672718	4.50523523067228e-05	0.000853558364669098	Hth/Opa vs rest	2L-2697353-2697652	temporal	neuron
1.12457260287548	1.15635611572664	4.46710251537711	4.5060038275355e-05	0.000853558364669098	Hth/Opa vs rest	3R-30450318-30450617	temporal	neuron
1.34471221200339	1.5767568546282	2.75391872302187	4.52981820037511e-05	0.000857652909073934	Hth/Opa vs rest	2L-451994-452293	temporal	neuron
1.18225658222487	1.27421035041928	3.99847998679944	4.54298401728989e-05	0.000859410604405945	Hth/Opa vs rest	X-8218369-8218668	temporal	neuron
1.3791829643237	1.58751639961469	2.83634657968131	4.54350861801671e-05	0.000859410604405945	Hth/Opa vs rest	3R-20567911-20568210	temporal	neuron
0.957895388880396	0.971423946270693	5.46162110939597	4.55262050336682e-05	0.000860716711065516	Hth/Opa vs rest	X-13821437-13821736	temporal	neuron
1.42855835441602	1.58520843986144	3.11818561233511	4.57169705518038e-05	0.000863904555441862	Hth/Opa vs rest	3R-15562975-15563274	temporal	neuron
-1.56331697375086	-1.70834431458473	3.91220149453215	4.59213827470127e-05	0.000867347065995998	Hth/Opa vs rest	2L-4138367-4138666	temporal	neuron
1.15927866571415	1.20380819861823	4.25384381082894	4.59786162502753e-05	0.000868007729723857	Hth/Opa vs rest	2L-8805503-8805802	temporal	neuron
-1.71632177030266	-2.12886193813912	2.57193812506614	4.60066892329295e-05	0.000868117513377817	Hth/Opa vs rest	3R-28082226-28082525	temporal	neuron
1.39975310994414	4.89614685736569	2.54151287660707	4.60742666603715e-05	0.000868972254620149	Hth/Opa vs rest	3R-26679908-26680207	temporal	neuron
-0.963383277593723	-0.969215266223994	7.06962633979598	4.61506349727098e-05	0.000869991887791493	Hth/Opa vs rest	2L-14134207-14134506	temporal	neuron
1.33428510421182	1.70691450046948	2.60558938138368	4.62538970587898e-05	0.000871517269074386	Hth/Opa vs rest	2L-16444163-16444462	temporal	neuron
1.48942225051951	1.74356307957066	2.24765743279284	4.63554726021685e-05	0.000873009414728334	Hth/Opa vs rest	2R-7779973-7780272	temporal	neuron
1.06853319331062	1.09738270207903	5.17761414519675	4.64103219471663e-05	0.000873620553525737	Hth/Opa vs rest	2R-24283207-24283506	temporal	neuron
-1.53576351791238	-1.66789306466767	3.83948019753059	4.68397194151611e-05	0.000881278136203342	Hth/Opa vs rest	3R-15590735-15591034	temporal	neuron
-1.19188334101554	-1.22368418874467	5.2237654478014	4.70445849663249e-05	0.000884705857011364	Hth/Opa vs rest	3L-13198913-13199212	temporal	neuron
-1.50588074664516	-1.67783080134325	3.23958613092726	4.74760000654912e-05	0.000892388641231014	Hth/Opa vs rest	2R-13351156-13351455	temporal	neuron
1.29517569051674	1.41117087938274	3.18744900842491	4.75971871767403e-05	0.000894072135370729	Hth/Opa vs rest	2R-19420682-19420981	temporal	neuron
1.1234030804469	1.16774180009192	4.16074680922016	4.76114100239726e-05	0.000894072135370729	Hth/Opa vs rest	3L-707787-708086	temporal	neuron
1.68338034520437	5.03142586249909	2.2635143953529	4.76539261754638e-05	0.000894439885765935	Hth/Opa vs rest	2L-19366728-19367027	temporal	neuron
1.41886309732261	1.66445197667402	2.61074532121482	4.78488204680636e-05	0.000897665966674307	Hth/Opa vs rest	3L-12789435-12789734	temporal	neuron
1.33816457717462	1.46921364598973	3.32316646569276	4.78892868190394e-05	0.000897993198943746	Hth/Opa vs rest	3R-5518759-5519058	temporal	neuron
1.16470223419497	1.21572797138746	4.12313287135589	4.8824989855121e-05	0.000915099028985721	Hth/Opa vs rest	3L-12577032-12577331	temporal	neuron
1.49576676090608	1.70678928115388	2.5061524429465	4.89037279088108e-05	0.000916134533922837	Hth/Opa vs rest	3R-11544030-11544329	temporal	neuron
-1.21703728490858	-1.25321667239684	4.92532165713148	4.90558315261659e-05	0.00091854277341097	Hth/Opa vs rest	3L-13763153-13763452	temporal	neuron
1.06387859725785	1.0971730217402	4.49726627258335	4.93918144933699e-05	0.000924390086701012	Hth/Opa vs rest	X-8420677-8420976	temporal	neuron
1.26924725804396	1.38033729134566	2.98511424986689	4.97106758773313e-05	0.000929911506591633	Hth/Opa vs rest	3L-21057546-21057845	temporal	neuron
1.06186982068591	1.08349273616803	4.87918303328048	4.98230979258848e-05	0.000931567731736954	Hth/Opa vs rest	X-11815643-11815942	temporal	neuron
1.46741743164691	1.70815070253358	2.68865654091909	4.98620284653805e-05	0.000931848920093548	Hth/Opa vs rest	2L-7569592-7569891	temporal	neuron
1.45567332184857	1.61253854280234	2.92276766114297	4.98933238285433e-05	0.000931987217090361	Hth/Opa vs rest	3R-15008091-15008390	temporal	neuron
1.44250837887327	1.87429579194399	2.43772635894321	5.01754134260624e-05	0.000936807874512547	Hth/Opa vs rest	2L-13081116-13081415	temporal	neuron
-1.67007687890701	-1.89640837645043	3.36715862555012	5.04791176182657e-05	0.000942027284433118	Hth/Opa vs rest	2L-14144916-14145215	temporal	neuron
1.15752368253924	1.20760074336564	4.19538596874828	5.05709060160733e-05	0.00094328887964845	Hth/Opa vs rest	3R-26260434-26260733	temporal	neuron
-2.00835658006187	-2.80868124559423	2.47673394944541	5.12490042714258e-05	0.000955135963490821	Hth/Opa vs rest	3L-5716946-5717245	temporal	neuron
-2.0304501322851	-2.798551920579	2.5116169237963	5.12902086315534e-05	0.000955135963490821	Hth/Opa vs rest	3R-17847816-17848115	temporal	neuron
1.30269802412038	1.52447704439054	2.50284736000592	5.12953367777246e-05	0.000955135963490821	Hth/Opa vs rest	2R-18648279-18648578	temporal	neuron
1.0929362437258	1.1217576247117	4.6527587866527	5.13039982440651e-05	0.000955135963490821	Hth/Opa vs rest	2L-7994373-7994672	temporal	neuron
1.2024095233846	1.30562675035914	3.44043540946111	5.13641200262431e-05	0.000955799033102843	Hth/Opa vs rest	2L-1686858-1687157	temporal	neuron
1.11817981046713	1.16095515475847	4.48274038019649	5.14274402986061e-05	0.000956321230910328	Hth/Opa vs rest	3L-10271111-10271410	temporal	neuron
-1.20008359924376	-1.24631682697399	4.59163906799548	5.14412209945355e-05	0.000956321230910328	Hth/Opa vs rest	2L-1838012-1838311	temporal	neuron
-1.85919823683514	-2.22112149179812	3.18801954290915	5.15503613398149e-05	0.000957893636654026	Hth/Opa vs rest	3R-28480617-28480916	temporal	neuron
1.51921063364644	1.85044371359962	2.42521789564659	5.16791214082021e-05	0.000959828939182907	Hth/Opa vs rest	3R-5157630-5157929	temporal	neuron
1.47272923125685	8.84241548413661	1.46920742102355	5.17499568459584e-05	0.000960687085608241	Hth/Opa vs rest	X-14522573-14522872	temporal	neuron
-0.934580923217842	-0.942246961347492	6.59986673482615	5.18491153461037e-05	0.000962069955206509	Hth/Opa vs rest	3R-11330728-11331027	temporal	neuron
1.04323547442342	1.07617298247732	4.28573295922569	5.19740057664554e-05	0.000963928743180723	Hth/Opa vs rest	3L-616643-616942	temporal	neuron
1.44244483437792	1.69637719106929	2.64474413664506	5.2366596079051e-05	0.000970748263722065	Hth/Opa vs rest	3R-12093475-12093774	temporal	neuron
1.09306795775708	1.11585031570968	4.82052262886469	5.23959464847176e-05	0.000970830926718974	Hth/Opa vs rest	3R-23141870-23142169	temporal	neuron
-1.55022687065125	-1.70939768689568	3.56172416675219	5.24514490182256e-05	0.000971397847130985	Hth/Opa vs rest	3R-24496786-24497085	temporal	neuron
-1.84534256363484	-2.15037887390635	3.44622008385053	5.25645822391371e-05	0.000973031039901787	Hth/Opa vs rest	2L-12769387-12769686	temporal	neuron
1.34359127605748	1.51052399520567	2.86436400135535	5.28007340497979e-05	0.000976938818854017	Hth/Opa vs rest	3R-11851555-11851854	temporal	neuron
1.06634826863269	1.08059193644658	5.45198805351944	5.32430272971686e-05	0.000984655189033412	Hth/Opa vs rest	3R-5716708-5717007	temporal	neuron
1.68528263602374	5.04714378574341	2.62400256651049	5.3475250216763e-05	0.000988481129954695	Hth/Opa vs rest	X-1712837-1713136	temporal	neuron
-1.56606852492965	-1.83021977596436	2.88576601700349	5.37471300829643e-05	0.000993036150935981	Hth/Opa vs rest	4-582897-583196	temporal	neuron
1.22826351304959	1.30203586158022	3.66291369744577	5.39447944948911e-05	0.000996216297198975	Hth/Opa vs rest	X-13890594-13890893	temporal	neuron
1.24435600190766	1.30459291730001	3.98527473367626	5.40712729862374e-05	0.000998020213397946	Hth/Opa vs rest	X-12184433-12184732	temporal	neuron
1.29668857976728	1.39937138212266	3.35252114607289	5.40936525683475e-05	0.000998020213397946	Hth/Opa vs rest	X-11815214-11815513	temporal	neuron
-1.63613521490301	-1.7914897049736	3.91339767945574	5.4220306294626e-05	0.000999883974661607	Hth/Opa vs rest	X-7520044-7520343	temporal	neuron
1.3688765519218	1.50565639718183	2.75840826097895	5.45030084405904e-05	0.00100462232429506	Hth/Opa vs rest	3R-19324484-19324783	temporal	neuron
1.18300337279265	1.24696853262621	3.79943636286288	5.47993453299506e-05	0.0010091953466767	Hth/Opa vs rest	3L-7368064-7368363	temporal	neuron
1.00641784367919	1.01921767524984	5.61528617891371	5.48028547614605e-05	0.0010091953466767	Hth/Opa vs rest	3L-11294857-11295156	temporal	neuron
1.23563388112249	1.32781881433715	3.35940692628661	5.50944252304023e-05	0.00101408582692845	Hth/Opa vs rest	2R-20603861-20604160	temporal	neuron
1.28753636154671	1.3997212164363	3.18343281653361	5.51556585600076e-05	0.00101473403340376	Hth/Opa vs rest	X-2773372-2773671	temporal	neuron
-1.62062902820325	-1.76756736395942	3.78687831295725	5.54398084853962e-05	0.00101948083467982	Hth/Opa vs rest	2R-19537475-19537774	temporal	neuron
1.44805839710167	1.65180881259465	2.39628355210621	5.5602299520648e-05	0.00102198703496882	Hth/Opa vs rest	X-2145164-2145463	temporal	neuron
1.25997698573426	1.38488897371279	3.13399935836638	5.56788208679746e-05	0.00102291146976619	Hth/Opa vs rest	2L-2221541-2221840	temporal	neuron
1.17570547995799	1.24338907821738	4.05448424297906	5.59184806099111e-05	0.00102683074351618	Hth/Opa vs rest	2R-12770562-12770861	temporal	neuron
1.27327928811291	1.38610444052481	2.99194988871462	5.60990550207513e-05	0.00102966185551735	Hth/Opa vs rest	3L-14288239-14288538	temporal	neuron
1.08965309426247	1.12170110479945	4.42781738189577	5.61413562296717e-05	0.00102995358279675	Hth/Opa vs rest	2R-25013853-25014152	temporal	neuron
-1.23758419432771	-1.28818616886396	4.70852323565351	5.64455611331551e-05	0.00103489902007848	Hth/Opa vs rest	3L-24774003-24774302	temporal	neuron
0.95118242140047	0.960578726204741	5.88213166515617	5.64639928909826e-05	0.00103489902007848	Hth/Opa vs rest	3R-30098229-30098528	temporal	neuron
1.64874953096532	2.60864040226938	1.90844171417178	5.67345422619018e-05	0.00103936935267306	Hth/Opa vs rest	2R-15664096-15664395	temporal	neuron
-1.86612715114038	-2.36133581837449	2.77755524279528	5.67741770615936e-05	0.00103960714926448	Hth/Opa vs rest	3R-20478784-20479083	temporal	neuron
-2.06977762482803	-2.77653492724908	2.61776143179863	5.68426377991698e-05	0.0010403723144444	Hth/Opa vs rest	3L-13797207-13797506	temporal	neuron
1.28109286348283	1.53666582985538	2.72785520163567	5.68745831598766e-05	0.00104046874624046	Hth/Opa vs rest	3L-19244147-19244446	temporal	neuron
-1.27355304311172	-1.33783929607154	4.32419457564588	5.73824969622723e-05	0.00104926841491773	Hth/Opa vs rest	X-5974356-5974655	temporal	neuron
1.27541991316332	1.38490897748869	3.04795348847205	5.81925744833468e-05	0.00106358246606091	Hth/Opa vs rest	X-769533-769832	temporal	neuron
1.42259605107907	1.7127343174392	2.40447542854115	5.9418063078205e-05	0.00108547199730175	Hth/Opa vs rest	2L-21107552-21107851	temporal	neuron
1.29792026278182	1.42530702132873	3.2651390464633	5.97087200987159e-05	0.00109027116573512	Hth/Opa vs rest	2L-16460771-16461070	temporal	neuron
-1.33400752576532	-1.41734141559101	4.13440115512071	5.97805241953561e-05	0.00109107149517617	Hth/Opa vs rest	X-873612-873911	temporal	neuron
1.68740380457044	5.20306530713421	2.23754287848699	5.98978616407229e-05	0.00109270172945422	Hth/Opa vs rest	X-13460723-13461022	temporal	neuron
1.13965980343518	1.18564010321456	4.04903440592729	5.99455906904259e-05	0.00109306118452486	Hth/Opa vs rest	2R-10569384-10569683	temporal	neuron
1.45689224418825	1.81319400371058	2.53624528424157	6.00735526860343e-05	0.00109488260533336	Hth/Opa vs rest	2R-14463498-14463797	temporal	neuron
1.46736303800615	1.69047906361149	2.68048299396553	6.01709590479661e-05	0.00109614568694434	Hth/Opa vs rest	3L-18240560-18240859	temporal	neuron
1.40619886777113	1.64970895447497	2.43585689730019	6.06676065503339e-05	0.00110467724476315	Hth/Opa vs rest	3L-3412751-3413050	temporal	neuron
1.67214438141828	5.1209218796272	2.11515074051735	6.08864243757843e-05	0.00110802583278379	Hth/Opa vs rest	X-4012123-4012422	temporal	neuron
1.44107391746011	1.73736836079362	2.96613738539855	6.09083246285782e-05	0.00110802583278379	Hth/Opa vs rest	2R-15450510-15450809	temporal	neuron
-1.49667881077514	-1.59501650912218	4.18126030744513	6.10141319771357e-05	0.00110943318858006	Hth/Opa vs rest	X-14364568-14364867	temporal	neuron
-0.941017109181715	-0.94970388670421	6.50197092052352	6.16530321660866e-05	0.00112052805851532	Hth/Opa vs rest	X-1388566-1388865	temporal	neuron
1.32123342460544	1.43907151949238	3.1990700126398	6.17726992198408e-05	0.00112218005946504	Hth/Opa vs rest	2R-5683570-5683869	temporal	neuron
-1.22179771634925	-1.25158746251695	5.27682332766963	6.19250939494072e-05	0.00112442478552548	Hth/Opa vs rest	X-4462770-4463069	temporal	neuron
1.19197173577742	1.30063267017464	3.31447837307638	6.21978061949189e-05	0.00112885110982802	Hth/Opa vs rest	3L-728096-728395	temporal	neuron
0.956166669469668	0.974316066161152	5.02137486371781	6.24311790825833e-05	0.00113255966407349	Hth/Opa vs rest	X-8437771-8438070	temporal	neuron
-1.41866498894183	-1.51931387651059	4.12482063664584	6.25098145831133e-05	0.00113345899497218	Hth/Opa vs rest	X-18525540-18525839	temporal	neuron
1.41707341644511	1.62813465945856	2.50014079453162	6.25913748758331e-05	0.00113400719255522	Hth/Opa vs rest	X-18789942-18790241	temporal	neuron
-1.14330658850379	-1.16965291932304	5.36165540431368	6.25981972046095e-05	0.00113400719255522	Hth/Opa vs rest	2L-5729937-5730236	temporal	neuron
1.10917503145194	1.15527154143794	4.20944599687784	6.28889168622001e-05	0.00113874485811346	Hth/Opa vs rest	3R-11864850-11865149	temporal	neuron
1.51848952191499	1.80412310538218	2.34518712367297	6.3129619366963e-05	0.00114257287432467	Hth/Opa vs rest	2R-15308640-15308939	temporal	neuron
1.4230310367246	1.63093202325312	2.90015403929351	6.32127953420497e-05	0.0011435476144369	Hth/Opa vs rest	2L-2301304-2301603	temporal	neuron
1.32302152017683	1.50705473813271	2.74526578005135	6.36005245261714e-05	0.00115002839967281	Hth/Opa vs rest	2L-18811474-18811773	temporal	neuron
-1.21128560647803	-1.24206020158971	5.21898948725136	6.38874005131918e-05	0.00115468039027619	Hth/Opa vs rest	2L-11588860-11589159	temporal	neuron
1.19257389360811	1.26691746991159	3.4229233251653	6.41404831681402e-05	0.0011587175845331	Hth/Opa vs rest	2L-14023859-14024158	temporal	neuron
1.23312348675304	1.29195053352471	3.75485423920221	6.45662985915755e-05	0.00116575042290319	Hth/Opa vs rest	2R-22684503-22684802	temporal	neuron
1.46789301507198	4.82801266847116	2.38580156910157	6.45895614156296e-05	0.00116575042290319	Hth/Opa vs rest	2L-2454523-2454822	temporal	neuron
1.10773476456976	1.14910062145633	4.08553079215048	6.47311396250976e-05	0.00116776532784352	Hth/Opa vs rest	3R-24234231-24234530	temporal	neuron
-1.22899707752623	-1.27003424765355	4.84820900021013	6.50252987483249e-05	0.00117252969351868	Hth/Opa vs rest	3L-14892908-14893207	temporal	neuron
1.34289443536633	1.54526864955917	2.37031715485826	6.52512431554859e-05	0.0011760601833611	Hth/Opa vs rest	3R-30095593-30095892	temporal	neuron
0.909773708405084	0.922310761349146	6.2169027035984	6.55035126733082e-05	0.00118006166503327	Hth/Opa vs rest	2R-9518810-9519109	temporal	neuron
1.54465720252028	4.86368823652984	2.23672110441966	6.57400955591058e-05	0.00118377698388357	Hth/Opa vs rest	2R-18853218-18853517	temporal	neuron
1.24739647801271	1.36635654379808	3.39348656148294	6.58279906883709e-05	0.0011848126999624	Hth/Opa vs rest	2R-15104630-15104929	temporal	neuron
1.46274742567139	4.82438944123871	2.40029664841936	6.60057533618471e-05	0.0011874642058912	Hth/Opa vs rest	2R-22758664-22758963	temporal	neuron
1.44331959242499	4.7594182555047	3.08390032863515	6.63410409067294e-05	0.00119294588219694	Hth/Opa vs rest	X-18591544-18591843	temporal	neuron
-1.75385253929108	-2.16072182644035	2.62240414678877	6.64337523414371e-05	0.00119406250809819	Hth/Opa vs rest	2R-19540569-19540868	temporal	neuron
1.15637129739607	1.20672747075472	4.12404602277059	6.68394528287767e-05	0.00120080109566134	Hth/Opa vs rest	3L-11402599-11402898	temporal	neuron
0.874053587094684	0.87862408207285	6.71606210953631	6.69123262479877e-05	0.00120155684192001	Hth/Opa vs rest	3L-2881654-2881953	temporal	neuron
1.48024321007912	4.84635752832177	3.00131307550173	6.71499682970585e-05	0.00120526931131623	Hth/Opa vs rest	X-17812229-17812528	temporal	neuron
1.49387378125417	1.8509543283699	2.20301462730617	6.72794210800128e-05	0.00120703737828139	Hth/Opa vs rest	X-13233996-13234295	temporal	neuron
1.28213135258883	1.45477532264194	3.620292490239	6.7636292966886e-05	0.00121288199291377	Hth/Opa vs rest	3L-16528380-16528679	temporal	neuron
1.7829143923779	5.26001313050076	1.93169129803249	6.77636638347959e-05	0.00121460761973738	Hth/Opa vs rest	X-5724164-5724463	temporal	neuron
-1.66830440525247	-1.92184322106565	3.19073096625004	6.80982336167589e-05	0.00122004382441637	Hth/Opa vs rest	X-17954125-17954424	temporal	neuron
1.21801115816078	1.31276140060027	3.89525477061157	6.83015533475957e-05	0.00122312464885963	Hth/Opa vs rest	3L-20447252-20447551	temporal	neuron
1.53983737814415	4.87601838967087	2.29074543900018	6.84518438841603e-05	0.00122525344975397	Hth/Opa vs rest	3R-8680671-8680970	temporal	neuron
1.32413010583166	1.49662284796824	2.57099507020938	6.85114614856314e-05	0.0012257580423505	Hth/Opa vs rest	3L-7434362-7434661	temporal	neuron
-1.42223491096499	-1.5495982127605	3.6531911237691	6.87622034358991e-05	0.0012296800644706	Hth/Opa vs rest	2L-14401938-14402237	temporal	neuron
-1.73158338750699	-2.04584804755686	3.31544102561018	6.89910928790337e-05	0.00123320788064205	Hth/Opa vs rest	3L-22317121-22317420	temporal	neuron
1.23497073392653	1.31275728668413	3.85102156873513	6.94690941176846e-05	0.00124118326975357	Hth/Opa vs rest	2R-5819769-5820068	temporal	neuron
1.32982654243416	1.53724129602988	2.87131586297944	6.95791525736218e-05	0.00124258044314513	Hth/Opa vs rest	2L-16591749-16592048	temporal	neuron
1.13768747099295	1.2030153374993	3.48994659539742	6.96922568024244e-05	0.00124403070575055	Hth/Opa vs rest	2R-24342614-24342913	temporal	neuron
1.32722354412101	1.40388840443866	3.78185240818669	6.9749547560542e-05	0.00124448380764127	Hth/Opa vs rest	3L-745928-746227	temporal	neuron
1.19706774000248	1.29289448429215	3.36529597136993	6.99296755229839e-05	0.00124712717623363	Hth/Opa vs rest	2R-13472281-13472580	temporal	neuron
1.13707038569461	1.20860884844851	4.10447894121289	7.00693871765239e-05	0.00124904767278152	Hth/Opa vs rest	2L-1966620-1966919	temporal	neuron
0.875865856789459	0.881656860006346	6.6847747905408	7.05593671471959e-05	0.001256713862066	Hth/Opa vs rest	2L-8788286-8788585	temporal	neuron
1.27106030558709	1.46704782116674	3.73968558831139	7.05638888784077e-05	0.001256713862066	Hth/Opa vs rest	3L-1211722-1212021	temporal	neuron
-1.14471222181915	-1.17434041968699	5.22565426487934	7.10602660053665e-05	0.00126497651985728	Hth/Opa vs rest	3R-28991790-28992089	temporal	neuron
-2.01802205330247	-2.58946287928012	2.83318284715799	7.13648300430385e-05	0.00126981864332511	Hth/Opa vs rest	3L-20868140-20868439	temporal	neuron
1.22907072850025	1.36101159019681	3.40860578768953	7.15981213817965e-05	0.00127338874977392	Hth/Opa vs rest	3L-11485766-11486065	temporal	neuron
-1.470246982025	-1.61874524907772	3.49450058304803	7.20866856776741e-05	0.00128149361963825	Hth/Opa vs rest	X-13877039-13877338	temporal	neuron
1.27636446569496	1.39968942656955	2.87581749987948	7.2181162158174e-05	0.00128258855018463	Hth/Opa vs rest	3L-1360172-1360471	temporal	neuron
1.51145168950518	5.16889237528848	2.14599874456157	7.22378650725851e-05	0.00128301158990257	Hth/Opa vs rest	2R-21784440-21784739	temporal	neuron
1.29041941295564	1.70577319115752	2.74961759247972	7.26288204991461e-05	0.00128936817748211	Hth/Opa vs rest	2R-19084325-19084624	temporal	neuron
1.51539748130973	4.68081693793195	2.76041242707647	7.305296642032e-05	0.00129630793871326	Hth/Opa vs rest	3L-21082352-21082651	temporal	neuron
-1.63897100938586	-1.77607935821174	4.32059085080496	7.40256047735828e-05	0.0013129698330987	Hth/Opa vs rest	2R-20952491-20952790	temporal	neuron
1.42892718672906	4.6469696650176	3.32256181392884	7.45423086588336e-05	0.0013215334839184	Hth/Opa vs rest	3R-29950397-29950696	temporal	neuron
1.2061014059776	1.31616541509068	3.52044918644586	7.48531319910872e-05	0.00132644103000835	Hth/Opa vs rest	X-1154884-1155183	temporal	neuron
-2.20480187845547	-3.27035575286253	2.44232250170101	7.49700823624466e-05	0.00132791013732175	Hth/Opa vs rest	X-6505556-6505855	temporal	neuron
1.39245802855015	1.51462096064604	3.17402772198838	7.55252212901664e-05	0.00133664583094462	Hth/Opa vs rest	Y-3606546-3606845	temporal	neuron
-1.65594755047223	-1.86602230956901	3.49870820031856	7.55318157937065e-05	0.00133664583094462	Hth/Opa vs rest	3R-12727712-12728011	temporal	neuron
-1.10360905605738	-1.13656003703539	4.95303458985261	7.5610603791515e-05	0.00133743327876665	Hth/Opa vs rest	X-20731534-20731833	temporal	neuron
-1.47949604302807	-1.61622327019742	3.50988361878377	7.57925990517027e-05	0.00134004476011494	Hth/Opa vs rest	3L-21850335-21850634	temporal	neuron
1.36205367127972	1.65254905213142	2.23159397017349	7.59417249869833e-05	0.00134207299486512	Hth/Opa vs rest	3L-728376-728675	temporal	neuron
-1.81422112674953	-2.27209354966449	2.79208075016019	7.62989777083282e-05	0.00134777582769834	Hth/Opa vs rest	3R-11505252-11505551	temporal	neuron
1.40563551902928	1.57344160330974	2.59818675946449	7.68669120674435e-05	0.00135719337771231	Hth/Opa vs rest	3L-8086598-8086897	temporal	neuron
1.27596421871357	1.35406657032049	3.62022565510474	7.724239035858e-05	0.00136320586025145	Hth/Opa vs rest	2R-5866633-5866932	temporal	neuron
1.15926408204425	1.23828176627307	4.3889005107324	7.73186134466786e-05	0.00136393391237486	Hth/Opa vs rest	3R-26280599-26280898	temporal	neuron
1.3861765708302	1.6099103479128	2.73060406068992	7.7734148790897e-05	0.00137064421577367	Hth/Opa vs rest	2L-16591296-16591595	temporal	neuron
1.64925157643396	5.13937660322913	2.25786105862409	7.8032704261714e-05	0.00137528674393115	Hth/Opa vs rest	2R-16245973-16246272	temporal	neuron
-1.45162000837507	-1.58482437796575	3.5866778634177	7.8141252755884e-05	0.00137657781447053	Hth/Opa vs rest	3R-12580387-12580686	temporal	neuron
1.26035492156379	1.3629322683846	3.37194666292849	7.85269087973586e-05	0.00138274718908505	Hth/Opa vs rest	3L-22252482-22252781	temporal	neuron
-1.81915801976814	-2.05010911755079	3.77665968087781	7.85875843872734e-05	0.00138319113441192	Hth/Opa vs rest	2L-6150273-6150572	temporal	neuron
1.05312619141395	1.08670000529843	4.45642535713269	7.87076721051568e-05	0.00138467989856447	Hth/Opa vs rest	3L-16483551-16483850	temporal	neuron
-1.82445484636471	-2.26206696957555	2.84727749056181	7.87758620816928e-05	0.00138525471089823	Hth/Opa vs rest	X-12994214-12994513	temporal	neuron
1.12542599759014	1.18091608807407	4.30549858328825	7.89419981553473e-05	0.00138755058767598	Hth/Opa vs rest	2L-7281059-7281358	temporal	neuron
1.09461136651837	1.15585828935349	4.39683492868546	7.91616007627532e-05	0.00139078374529264	Hth/Opa vs rest	3L-8945948-8946247	temporal	neuron
1.27843642356111	1.36069984076439	4.06376264592174	7.95394438441606e-05	0.00139679285378379	Hth/Opa vs rest	2L-18926004-18926303	temporal	neuron
0.99231263393422	1.01042250291811	5.1314713728132	7.96852062699326e-05	0.00139872281734752	Hth/Opa vs rest	2R-24293254-24293553	temporal	neuron
0.928273428417985	0.941439136672993	5.74962515856415	7.98469539459237e-05	0.0014009315091106	Hth/Opa vs rest	X-1574226-1574525	temporal	neuron
1.42196281130409	1.63633105699757	2.40241135497231	8.03246216359114e-05	0.0014086786050654	Hth/Opa vs rest	2R-16579836-16580135	temporal	neuron
1.42792365847988	4.57488741440779	3.87171536203727	8.11113365847824e-05	0.00142183616216461	Hth/Opa vs rest	X-14422194-14422493	temporal	neuron
1.64178016073588	2.17564381131789	1.61412623540185	8.11797976712415e-05	0.00142239696701322	Hth/Opa vs rest	X-13925776-13926075	temporal	neuron
-1.22740667462328	-1.27510638181146	4.76176013668754	8.1296179677929e-05	0.00142379654062787	Hth/Opa vs rest	X-15362329-15362628	temporal	neuron
1.44044225973367	1.74921206509242	2.87133077055584	8.13598137088264e-05	0.001424271460541	Hth/Opa vs rest	3R-16438650-16438949	temporal	neuron
-1.60474517595514	-1.80102705259662	3.22479904803334	8.14322648309897e-05	0.00142490023562274	Hth/Opa vs rest	2R-11050812-11051111	temporal	neuron
1.21314776046419	1.29362617909237	3.24801063522625	8.17618632141508e-05	0.00143002598696929	Hth/Opa vs rest	X-13935943-13936242	temporal	neuron
-1.69408804764735	-1.9014298351937	3.30414727181457	8.18239865429656e-05	0.00143047106550215	Hth/Opa vs rest	2R-16371289-16371588	temporal	neuron
1.31468676595708	1.52852579449602	3.06158012100837	8.20509642715536e-05	0.00143337712697499	Hth/Opa vs rest	X-7800692-7800991	temporal	neuron
1.09445050204871	1.15121564492215	4.52851474797622	8.20848642022718e-05	0.00143337712697499	Hth/Opa vs rest	3L-3488374-3488673	temporal	neuron
1.14787422013804	1.18031289120991	4.43170007347998	8.21004666733873e-05	0.00143337712697499	Hth/Opa vs rest	X-7324384-7324683	temporal	neuron
-1.4821993230285	-1.66307547509905	3.26251105461274	8.23040220115754e-05	0.00143628804049999	Hth/Opa vs rest	2L-13626820-13627119	temporal	neuron
-1.17090526642352	-1.21300799919032	4.64958981023031	8.23885177692788e-05	0.00143678941724974	Hth/Opa vs rest	X-841603-841902	temporal	neuron
1.03752745642649	1.07597359763449	4.36608750856551	8.24064283872439e-05	0.00143678941724974	Hth/Opa vs rest	3L-11403328-11403627	temporal	neuron
1.60129038261823	2.09070222122764	1.69864181686165	8.27680472814252e-05	0.00144244957467267	Hth/Opa vs rest	2R-6841665-6841964	temporal	neuron
1.35492453251402	1.5804836768239	2.37813184417453	8.28576699499171e-05	0.00144336654803779	Hth/Opa vs rest	2R-21524149-21524448	temporal	neuron
0.996015823639518	1.01066380161869	5.27349703356183	8.32935792325797e-05	0.00145031226375371	Hth/Opa vs rest	2L-5292916-5293215	temporal	neuron
1.38407923890394	1.52580559989004	2.94521699446173	8.33529493014334e-05	0.00145069838536538	Hth/Opa vs rest	3L-3559830-3560129	temporal	neuron
1.40074267897812	1.60048028336724	2.5521357302859	8.36793423991828e-05	0.00145572943425305	Hth/Opa vs rest	2R-15130984-15131283	temporal	neuron
0.922329318483633	0.931305221423892	6.032957660379	8.37256887384462e-05	0.00145588632985538	Hth/Opa vs rest	3R-25094712-25095011	temporal	neuron
1.35103128688739	4.64408861194868	2.98602155715998	8.39243886675248e-05	0.00145869114581082	Hth/Opa vs rest	2R-11632395-11632694	temporal	neuron
1.44165924618048	1.82932896836397	2.14010298591464	8.47622106198239e-05	0.00147259710503563	Hth/Opa vs rest	2R-10269563-10269862	temporal	neuron
0.956959216830043	0.969116741766042	5.66691418322326	8.55080726377161e-05	0.00148489374759076	Hth/Opa vs rest	2R-9546471-9546770	temporal	neuron
1.03865609661188	1.06290805440493	5.40410401987529	8.56403355134139e-05	0.00148652870762336	Hth/Opa vs rest	3R-4850356-4850655	temporal	neuron
1.08123805681236	1.11800201923043	4.24364930096704	8.58104437371945e-05	0.00148881883322144	Hth/Opa vs rest	3R-13069448-13069747	temporal	neuron
1.34753494575721	1.49937673096286	2.68629430889465	8.58854853417689e-05	0.00148945824134505	Hth/Opa vs rest	3L-22400184-22400483	temporal	neuron
-1.25929230144397	-1.33098026393316	3.98890788581332	8.62971202044443e-05	0.00149593181303731	Hth/Opa vs rest	2L-14146313-14146612	temporal	neuron
-1.59310674246075	-1.79743471960926	3.18444713456815	8.68615349348979e-05	0.00150504684454279	Hth/Opa vs rest	2R-21919777-21920076	temporal	neuron
1.44469045048054	1.7126353147636	2.24360753561883	8.70146443376612e-05	0.00150703027224769	Hth/Opa vs rest	2L-2804690-2804989	temporal	neuron
1.33248595812019	1.46485380796072	3.44939056250734	8.72766376092888e-05	0.0015108463571163	Hth/Opa vs rest	2L-12490765-12491064	temporal	neuron
1.36354059223042	1.5257563035894	2.88437323500583	8.73124551685804e-05	0.0015108463571163	Hth/Opa vs rest	3L-2573247-2573546	temporal	neuron
1.32483348294554	1.51027621615037	2.7602608812777	8.73818144101992e-05	0.00151137601216896	Hth/Opa vs rest	2L-11297355-11297654	temporal	neuron
1.36108699370588	1.53469748125639	2.77615289040347	8.77095802837317e-05	0.00151637267721914	Hth/Opa vs rest	3L-21808721-21809020	temporal	neuron
1.4492017547708	1.75192950467092	2.29059042106289	8.78909922130442e-05	0.00151883578612555	Hth/Opa vs rest	2R-16211827-16212126	temporal	neuron
1.47331339119052	1.75447052427308	2.58412818767377	8.80806156365534e-05	0.00152143855255646	Hth/Opa vs rest	3R-23643175-23643474	temporal	neuron
1.19310806656761	1.3049741205108	3.88940686115786	8.83156947184675e-05	0.00152482383404355	Hth/Opa vs rest	2R-8644032-8644331	temporal	neuron
1.2747607504244	1.38749381728515	2.95381190553607	8.85804053453939e-05	0.00152871749986124	Hth/Opa vs rest	2L-9225391-9225690	temporal	neuron
1.09043377538953	1.14405120617898	4.36956606306632	8.90131917906115e-05	0.00153550708509917	Hth/Opa vs rest	3L-3450867-3451166	temporal	neuron
1.38246403528053	1.68386266687419	2.33200345435353	8.9364600479216e-05	0.00154088749446988	Hth/Opa vs rest	X-1216696-1216995	temporal	neuron
-1.79580404035534	-2.13933727889164	3.07174791423606	8.94983944781319e-05	0.00154251254080008	Hth/Opa vs rest	X-14382166-14382465	temporal	neuron
-2.05022429208759	-2.62099604610897	2.6248117947849	8.97342208011952e-05	0.0015458939107372	Hth/Opa vs rest	X-12126904-12127203	temporal	neuron
1.2902334575289	1.42268075968198	2.85483112190007	9.02177552828081e-05	0.00155353779659839	Hth/Opa vs rest	2L-11989535-11989834	temporal	neuron
1.25005805767921	1.44102957735654	3.07632001923976	9.19599093869483e-05	0.0015828386345186	Hth/Opa vs rest	2R-6860184-6860483	temporal	neuron
-0.912889162992056	-0.921454834026321	6.40829074596259	9.22785406747524e-05	0.00158762237403501	Hth/Opa vs rest	3R-11330909-11331208	temporal	neuron
1.45565192158332	1.70579479458052	2.24853777402544	9.26650209318871e-05	0.00159356869991463	Hth/Opa vs rest	X-21231289-21231588	temporal	neuron
1.296400152729	1.42336878580111	2.94879699432723	9.28395915664627e-05	0.00159586716168653	Hth/Opa vs rest	3R-24234527-24234826	temporal	neuron
1.17977263028428	1.36204991510218	3.51624620595875	9.32865160684799e-05	0.00160284316573521	Hth/Opa vs rest	2R-5812808-5813107	temporal	neuron
1.39716933842883	1.62691525826224	3.24356268387184	9.37277876361407e-05	0.00160971594063073	Hth/Opa vs rest	2L-16746201-16746500	temporal	neuron
-1.78105326016854	-2.19516522700136	2.65566445574656	9.38460683477309e-05	0.00161103794179866	Hth/Opa vs rest	X-21197601-21197900	temporal	neuron
1.03535126421835	1.07111495109059	4.47114154782043	9.5051351133336e-05	0.00163052104694125	Hth/Opa vs rest	X-17561688-17561987	temporal	neuron
-1.0924337198607	-1.12316162633703	5.07412431594893	9.50646068442015e-05	0.00163052104694125	Hth/Opa vs rest	2R-12913466-12913765	temporal	neuron
1.52456088056325	1.82223093927292	2.37086594923161	9.51510796121553e-05	0.00163128683873094	Hth/Opa vs rest	2R-18802382-18802681	temporal	neuron
1.12089579597006	1.1896550668353	3.96562903396633	9.52385147764017e-05	0.0016320684498348	Hth/Opa vs rest	2R-17475439-17475738	temporal	neuron
1.3056457400123	1.47912188842248	2.75711839410067	9.53106596066498e-05	0.00163258746448755	Hth/Opa vs rest	3L-639878-640177	temporal	neuron
1.23295738959138	1.38140837161078	3.40151531901191	9.53576158492364e-05	0.00163267475459516	Hth/Opa vs rest	2R-19820197-19820496	temporal	neuron
1.43365018257918	4.8073636445228	2.41057806984248	9.5914558449817e-05	0.00164086002853726	Hth/Opa vs rest	2L-19120761-19121060	temporal	neuron
-1.40209797697684	-1.47081647899213	4.59065273217767	9.5919823220392e-05	0.00164086002853726	Hth/Opa vs rest	3R-12328801-12329100	temporal	neuron
1.45588299920339	1.75929171225914	2.17831721709371	9.60256501341711e-05	0.00164195021139109	Hth/Opa vs rest	3L-8231081-8231380	temporal	neuron
1.3110580274947	1.49148224751425	2.72010543681564	9.61678585103831e-05	0.0016436612556882	Hth/Opa vs rest	3L-21611623-21611922	temporal	neuron
-0.921313322981855	-0.930391690442807	6.46681315101588	9.64758126361311e-05	0.00164820241797942	Hth/Opa vs rest	2R-6585107-6585406	temporal	neuron
1.44540289295467	1.85509281488545	2.27560696824253	9.67350555888439e-05	0.0016519077815813	Hth/Opa vs rest	2R-22033036-22033335	temporal	neuron
-1.24100513746255	-1.29384035374822	4.47183807671705	9.68686314791708e-05	0.00165346487246481	Hth/Opa vs rest	3R-11390809-11391108	temporal	neuron
1.39889879964869	4.64331373051694	2.60010175494142	9.71841088720377e-05	0.00165812414625376	Hth/Opa vs rest	2R-6823746-6824045	temporal	neuron
1.28518645391544	1.43161283893289	2.90855455937901	9.73374761539888e-05	0.00166001468405511	Hth/Opa vs rest	3L-12726871-12727170	temporal	neuron
-1.75682055637451	-2.03514984481557	3.01863898981945	9.84060121376354e-05	0.0016768556830629	Hth/Opa vs rest	X-18185925-18186224	temporal	neuron
1.49828112459966	5.21268912857389	1.80033632168721	9.84401225421479e-05	0.0016768556830629	Hth/Opa vs rest	3L-21739159-21739458	temporal	neuron
-1.51758571720507	-1.70123978251827	3.51315677682206	9.84539526245173e-05	0.0016768556830629	Hth/Opa vs rest	2R-17185759-17186058	temporal	neuron
1.23337499434543	1.34905036901398	3.17845745586529	9.90475311626621e-05	0.00168622909556408	Hth/Opa vs rest	3R-10559085-10559384	temporal	neuron
-1.11048487748462	-1.13872895172585	5.1307474489268	9.96295005075024e-05	0.00169539677499743	Hth/Opa vs rest	X-16772733-16773032	temporal	neuron
1.63046541393463	5.2020667875828	2.5480670478021	9.96862358670484e-05	0.00169562244113497	Hth/Opa vs rest	2R-23005877-23006176	temporal	neuron
1.30310366486409	4.40084941954411	4.02785675223104	9.97596138053066e-05	0.00169613087064009	Hth/Opa vs rest	X-20644241-20644540	temporal	neuron
1.60519166281732	2.18560811758964	1.91391215803957	0.000100002984027067	0.00169952783704038	Hth/Opa vs rest	X-21282914-21283213	temporal	neuron
1.66448377828364	5.07784300365629	2.14678525492951	0.000100050139846515	0.0016995886778892	Hth/Opa vs rest	3R-18450252-18450551	temporal	neuron
1.27654139487522	1.53134451780436	3.37250585626911	0.000100690056390191	0.00170971452737772	Hth/Opa vs rest	3R-12059358-12059657	temporal	neuron
-1.14079523926363	-1.17033430370029	5.10242760234103	0.000101930833135982	0.00173002971488368	Hth/Opa vs rest	2R-14786308-14786607	temporal	neuron
-1.3556639880362	-1.42899101170873	4.16592039343943	0.000101989943959867	0.00173028002795419	Hth/Opa vs rest	3L-14262873-14263172	temporal	neuron
1.36190409874242	1.58063872933099	2.4889916504324	0.00010279939074576	0.00174325419011169	Hth/Opa vs rest	2L-20174930-20175229	temporal	neuron
0.974929088324596	0.988494086960295	5.57944003283185	0.000103717804791663	0.00175806412007354	Hth/Opa vs rest	3R-25173852-25174151	temporal	neuron
1.34476603592489	1.51264178074283	2.67265928252117	0.000103781289179957	0.00175837603035876	Hth/Opa vs rest	X-2327690-2327989	temporal	neuron
1.19791529094261	1.28142009002673	3.33429417963872	0.000103878204326193	0.00175925384426162	Hth/Opa vs rest	3R-22627193-22627492	temporal	neuron
1.14134285161252	1.25479127785703	3.18923119616592	0.000104039928722896	0.00176056026230099	Hth/Opa vs rest	2L-7963168-7963467	temporal	neuron
0.898438193378759	0.907453628352913	5.92728590848007	0.000104054431409686	0.00176056026230099	Hth/Opa vs rest	X-758867-759166	temporal	neuron
-1.38014491504729	-1.48864790134036	3.64665208132181	0.000104090761348257	0.00176056026230099	Hth/Opa vs rest	3R-9119075-9119374	temporal	neuron
1.39358850779383	1.58816361495213	2.7291318138411	0.00010472388416567	0.00177050093372936	Hth/Opa vs rest	3R-22494859-22495158	temporal	neuron
-1.69508029039475	-2.06221638880294	2.76838294174248	0.000104812216555658	0.00177122655213185	Hth/Opa vs rest	2L-12860946-12861245	temporal	neuron
-1.12179026776019	-1.14867955541904	5.16388219245013	0.000104868273150813	0.00177130043902778	Hth/Opa vs rest	2L-16112717-16113016	temporal	neuron
1.42020685393356	1.69417307406793	2.4324278747737	0.00010490741774105	0.00177130043902778	Hth/Opa vs rest	2R-12447057-12447356	temporal	neuron
-1.12681425812965	-1.17149855315679	4.52429740441229	0.000105629619460528	0.00178229807941296	Hth/Opa vs rest	2R-13382805-13383104	temporal	neuron
-1.12726033274421	-1.16003609782378	5.02611301376435	0.000105650159208337	0.00178229807941296	Hth/Opa vs rest	X-15364860-15365159	temporal	neuron
1.47801257858477	4.68675589910715	2.33761640144161	0.000105960229545371	0.00178675608861138	Hth/Opa vs rest	2L-5644483-5644782	temporal	neuron
-1.86904167210325	-2.28995274769514	2.88924655453878	0.000106205855475253	0.00179012401949062	Hth/Opa vs rest	X-12994061-12994360	temporal	neuron
1.38551856934395	1.72506316929541	2.38261667373792	0.000106483186759293	0.00179402321087375	Hth/Opa vs rest	3L-4965383-4965682	temporal	neuron
1.10210595596194	1.16197901097503	4.15906048002329	0.000106712506717176	0.00179711049200778	Hth/Opa vs rest	3L-6440374-6440673	temporal	neuron
1.40496640818699	1.69508142833595	3.02501035155362	0.000107276651692359	0.00180525336461831	Hth/Opa vs rest	X-5657591-5657890	temporal	neuron
-1.05171432330467	-1.07407287908208	5.40362189828787	0.000107288600855966	0.00180525336461831	Hth/Opa vs rest	3L-10226948-10227247	temporal	neuron
1.52632294911118	5.01070477002787	2.08148403339692	0.000107824781165347	0.00181320672592036	Hth/Opa vs rest	2R-15092088-15092387	temporal	neuron
1.46906534144587	1.81407262831571	2.46981892679802	0.000107854257470842	0.00181320672592036	Hth/Opa vs rest	2R-20894094-20894393	temporal	neuron
1.00352255924195	1.03399285194959	4.37890148634588	0.000108480249701012	0.00182294492851727	Hth/Opa vs rest	3L-18627770-18628069	temporal	neuron
1.25237060932569	1.41103224747216	3.27144769307945	0.000108904493750205	0.00182928594734679	Hth/Opa vs rest	X-14732708-14733007	temporal	neuron
1.17239606925715	1.2438841434142	3.60715726642962	0.000109360373068585	0.00183615266069481	Hth/Opa vs rest	3R-17961928-17962227	temporal	neuron
-1.29101137261857	-1.33739741981293	4.34899469366656	0.00010945979152308	0.00183703108811303	Hth/Opa vs rest	2L-14412303-14412602	temporal	neuron
-1.68845819613395	-1.93541985837927	3.37763765453493	0.000109665854599583	0.0018396977750312	Hth/Opa vs rest	2L-18340432-18340731	temporal	neuron
1.11914207191035	1.1774479979168	3.96400178335792	0.000109819492799798	0.00184148309444133	Hth/Opa vs rest	2R-22136784-22137083	temporal	neuron
1.19604952958659	1.34275935367429	3.180458909723	0.000110092925675004	0.00184527476583677	Hth/Opa vs rest	3R-28006332-28006631	temporal	neuron
-1.00543734837131	-1.0214807052289	5.71873060450477	0.000110830808866793	0.0018568445181407	Hth/Opa vs rest	2L-14120693-14120992	temporal	neuron
1.28129231933481	1.37921655834199	3.07808990882534	0.000110916506487973	0.00185748239697312	Hth/Opa vs rest	2L-10516548-10516847	temporal	neuron
1.27395324576709	1.39198484362713	2.91806536757249	0.000111846782234114	0.00187225753110607	Hth/Opa vs rest	X-7252010-7252309	temporal	neuron
1.3919910976854	8.65588550268393	1.96367303676935	0.000111990050984271	0.001873851548065	Hth/Opa vs rest	3R-29609766-29610065	temporal	neuron
1.24689817548646	1.3411543449865	3.26290682617631	0.000112129390768031	0.00187537848547406	Hth/Opa vs rest	X-11390177-11390476	temporal	neuron
1.34954725673265	1.61727812775441	2.41152830860136	0.000112242869653936	0.00187647177244426	Hth/Opa vs rest	3L-9314493-9314792	temporal	neuron
1.08971296938389	1.15852334421026	4.10280615517166	0.000112738261903284	0.00188394619923471	Hth/Opa vs rest	3R-11888062-11888361	temporal	neuron
1.28793714300043	1.46823564765598	3.85191716220883	0.000112889419965405	0.00188566425991892	Hth/Opa vs rest	3R-26731623-26731922	temporal	neuron
1.04521524393273	1.10832275714599	4.01285047436142	0.000113046189652874	0.00188729432856686	Hth/Opa vs rest	3L-19481565-19481864	temporal	neuron
0.987878001861275	1.00805019639375	5.1295244949855	0.000113083784474547	0.00188729432856686	Hth/Opa vs rest	3R-5264025-5264324	temporal	neuron
-1.46712797698091	-1.61330293191939	3.73195413441414	0.000113238506148568	0.00188906820158794	Hth/Opa vs rest	2R-13399672-13399971	temporal	neuron
-1.0833970640691	-1.10564797187824	5.53096792664016	0.00011334905460875	0.0018901039661843	Hth/Opa vs rest	2L-5730098-5730397	temporal	neuron
-1.16156274424203	-1.20647622792818	4.67266978580696	0.000114093200665376	0.00190169961775711	Hth/Opa vs rest	3L-3965708-3966007	temporal	neuron
-1.18584845949609	-1.22708580678296	4.85232151546768	0.00011481340376422	0.0019128864532319	Hth/Opa vs rest	2L-2697106-2697405	temporal	neuron
1.45663528193525	1.81677659557454	2.09828333557719	0.000115412341966974	0.00192196733299712	Hth/Opa vs rest	2L-14528348-14528647	temporal	neuron
1.40299858844987	1.73006159338668	2.24443217082241	0.000115464686337909	0.00192196733299712	Hth/Opa vs rest	3L-14953310-14953609	temporal	neuron
1.13321021035172	1.20796074656433	3.41884314588473	0.000115540705011388	0.00192196733299712	Hth/Opa vs rest	X-1621910-1622209	temporal	neuron
1.0474848197148	1.08172018506629	4.72706896164192	0.000115555557159148	0.00192196733299712	Hth/Opa vs rest	3R-10448443-10448742	temporal	neuron
1.29897859714402	1.50088677322723	2.86649716513455	0.000115942054040562	0.0019275737142984	Hth/Opa vs rest	3R-14857732-14858031	temporal	neuron
1.32087956651813	1.53017751712039	2.63713866542752	0.000116371001566043	0.00193388077293581	Hth/Opa vs rest	2L-2527645-2527944	temporal	neuron
-1.48298510138243	-1.64910357366352	3.55657329138428	0.000116460785518229	0.00193438210513512	Hth/Opa vs rest	X-19013806-19014105	temporal	neuron
1.48190990646386	4.71026503573945	2.50040354153324	0.000116500360612322	0.00193438210513512	Hth/Opa vs rest	2R-9094586-9094885	temporal	neuron
1.32408602562011	1.494786214409	2.7754449540516	0.000116703561828982	0.00193693149873012	Hth/Opa vs rest	3L-1072652-1072951	temporal	neuron
1.20127663871646	1.31695894923627	3.18892068339418	0.000117590767427738	0.00195082633006554	Hth/Opa vs rest	3L-13213586-13213885	temporal	neuron
1.09078284099684	1.12759724517137	4.18086841433158	0.000117788568044491	0.00195327700656432	Hth/Opa vs rest	3L-19898618-19898917	temporal	neuron
-1.61540160637054	-1.86383223025513	3.03908104499324	0.000118885172695941	0.00197062405042914	Hth/Opa vs rest	3L-16219008-16219307	temporal	neuron
-1.70891864329998	-2.00670024122499	3.13729916512494	0.000119099939584318	0.0019733453456275	Hth/Opa vs rest	2L-2623054-2623353	temporal	neuron
-1.07530060146924	-1.09603821697817	5.56129157735367	0.000119440583324121	0.00197753698534707	Hth/Opa vs rest	2L-19376767-19377066	temporal	neuron
1.18272869345144	1.25020954875175	3.89958230699468	0.000119454327551155	0.00197753698534707	Hth/Opa vs rest	3R-24630069-24630368	temporal	neuron
-1.24817389419714	-1.2945346596549	4.89298777924881	0.000119886510189879	0.00198384962110133	Hth/Opa vs rest	2L-4119249-4119548	temporal	neuron
1.28578745597785	1.48658040594808	2.86621682279354	0.000120015984764177	0.00198514989557134	Hth/Opa vs rest	2L-15782236-15782535	temporal	neuron
-1.42915370237564	-1.56879125457552	3.67891959963473	0.000120203182601164	0.00198740344679661	Hth/Opa vs rest	2R-21949665-21949964	temporal	neuron
1.41472886713807	1.62039376997151	2.44972670636429	0.000120422751439805	0.00199019007390116	Hth/Opa vs rest	2R-21504742-21505041	temporal	neuron
1.50486024779583	4.75763605676249	2.58622927842116	0.000120605087489831	0.00199235926614395	Hth/Opa vs rest	3R-5204441-5204740	temporal	neuron
1.07486155465341	1.12375269791763	4.34099721349847	0.000121275594773095	0.00200258764730526	Hth/Opa vs rest	3L-5993918-5994217	temporal	neuron
-1.3497654606982	-1.43083965912464	4.30702830201495	0.000121683612197077	0.00200847478904891	Hth/Opa vs rest	X-17324148-17324447	temporal	neuron
1.25823790656451	1.3806364330444	3.00532243148831	0.000121995422759121	0.00201276965899915	Hth/Opa vs rest	2L-5270283-5270582	temporal	neuron
1.21734825689742	1.3221690370224	3.21539093632242	0.000122377167556588	0.00201821423518376	Hth/Opa vs rest	X-18771852-18772151	temporal	neuron
1.00719919843608	1.03436213169358	4.43596513507247	0.000122638612557559	0.00202167109280747	Hth/Opa vs rest	3R-30467080-30467379	temporal	neuron
-1.27576392794163	-1.32898829802528	4.65923602822589	0.000123272944045659	0.00203126938597923	Hth/Opa vs rest	2R-13009265-13009564	temporal	neuron
-1.12288252165578	-1.15397276510584	5.07402139283801	0.000123340794498886	0.00203152914182435	Hth/Opa vs rest	X-1602376-1602675	temporal	neuron
-1.18460937166126	-1.24641862799357	4.38417433654621	0.000123531472706476	0.00203381090332237	Hth/Opa vs rest	2R-11070318-11070617	temporal	neuron
-2.08263210325991	-2.88688258512503	2.44884414886375	0.000124188338388129	0.00204376276884059	Hth/Opa vs rest	X-18186845-18187144	temporal	neuron
1.40885480041122	1.66193362328604	2.12316803496384	0.000124326944940742	0.00204518086610027	Hth/Opa vs rest	3L-5841168-5841467	temporal	neuron
1.33888028236214	1.49494509519572	2.6510543954024	0.000124939145611399	0.00205438511647614	Hth/Opa vs rest	3R-19464230-19464529	temporal	neuron
1.13730265647814	1.2416374646667	3.99180923688768	0.000125418640076159	0.00206096392170335	Hth/Opa vs rest	X-1814763-1815062	temporal	neuron
1.59354072303546	5.31727348314183	1.89103746822274	0.000125444923470599	0.00206096392170335	Hth/Opa vs rest	3R-10938822-10939121	temporal	neuron
1.37643369769888	1.65706466518967	2.20246935005051	0.000125531413229356	0.0020615165095514	Hth/Opa vs rest	3L-2573434-2573733	temporal	neuron
0.89491329129575	0.908681237064545	5.50908601508331	0.000125620859288005	0.00206211716111534	Hth/Opa vs rest	X-7971709-7972008	temporal	neuron
0.887992830672708	0.897022713873671	5.91091404792905	0.000126049115245805	0.00206827666888184	Hth/Opa vs rest	2L-3538943-3539242	temporal	neuron
1.53119694802147	1.92238748572064	2.30396939373712	0.000126320157205251	0.00207185243544003	Hth/Opa vs rest	3R-19520703-19521002	temporal	neuron
1.21544907416591	1.28905179878952	4.0473653625898	0.000126417347123462	0.0020725749431931	Hth/Opa vs rest	X-11543011-11543310	temporal	neuron
-1.47945866552768	-1.65134839974278	3.54569147084306	0.000127125131747365	0.00208330315695062	Hth/Opa vs rest	3L-971620-971919	temporal	neuron
-1.42735433462524	-1.51572237616955	4.39784218503803	0.000127486133622405	0.00208818814070058	Hth/Opa vs rest	2L-14143995-14144294	temporal	neuron
1.05923367372153	1.09752284146751	4.65188289461649	0.000127530296416911	0.00208818814070058	Hth/Opa vs rest	3L-10545301-10545600	temporal	neuron
1.35324953069868	1.5284961926513	2.55819662064701	0.00012789382171093	0.00209326174074335	Hth/Opa vs rest	2R-25141124-25141423	temporal	neuron
1.12423223249996	1.16243097829743	4.10728347639888	0.0001281387079081	0.00209566373623419	Hth/Opa vs rest	X-21368655-21368954	temporal	neuron
1.13721246688137	1.22758836308306	3.64743344424759	0.000128148040174308	0.00209566373623419	Hth/Opa vs rest	2L-12608920-12609219	temporal	neuron
1.1391098612809	1.22458960708941	3.46952539842503	0.000128335912244541	0.00209785649005609	Hth/Opa vs rest	2R-22401964-22402263	temporal	neuron
1.37145707691582	1.56414505253418	2.62306087453141	0.000128421723029036	0.00209837975002157	Hth/Opa vs rest	2R-18855227-18855526	temporal	neuron
1.37733123354425	1.62204940993664	2.4203468218876	0.000128640096413054	0.00210106770535943	Hth/Opa vs rest	2L-8810600-8810899	temporal	neuron
1.26983472271421	1.39390923119877	3.03546776511177	0.000129391180225221	0.00211199146049929	Hth/Opa vs rest	3L-6434736-6435035	temporal	neuron
1.14080664694298	1.20769356365153	3.80325433245384	0.000129417213819278	0.00211199146049929	Hth/Opa vs rest	X-18366414-18366713	temporal	neuron
1.22562189454422	1.34150279110936	2.92371250367445	0.000130192780784282	0.00212375952694662	Hth/Opa vs rest	X-15909558-15909857	temporal	neuron
1.05289678894496	1.09027099828515	4.29510868881178	0.000130276669782397	0.00212423952822861	Hth/Opa vs rest	3R-25999300-25999599	temporal	neuron
-1.04274167117381	-1.06549522141076	5.30773599028289	0.000131617747084425	0.00214520977414702	Hth/Opa vs rest	2L-2636933-2637232	temporal	neuron
-1.75670591313776	-2.041578943839	3.27307537645564	0.000132009797134345	0.00215027014143414	Hth/Opa vs rest	3L-14822525-14822824	temporal	neuron
1.35157479213719	1.50802788778989	2.60948380526133	0.000132038483930332	0.00215027014143414	Hth/Opa vs rest	3R-26815837-26816136	temporal	neuron
-1.35050741184865	-1.41463331789178	4.49927422908791	0.000132123674416701	0.00215075946296937	Hth/Opa vs rest	X-20354557-20354856	temporal	neuron
1.31881656279417	1.59514610752669	2.3275123231779	0.000132309556933476	0.00215288679560967	Hth/Opa vs rest	2R-18574523-18574822	temporal	neuron
-1.21846688373783	-1.27569634879151	4.29558674167512	0.000132557887696102	0.00215602806247333	Hth/Opa vs rest	3R-22340552-22340851	temporal	neuron
-1.99029868490975	-2.76760800319552	2.27601719447468	0.000133174663144634	0.00216515689313471	Hth/Opa vs rest	3R-8390974-8391273	temporal	neuron
1.25303861632669	1.35077569170893	3.30813533056526	0.000133518015251554	0.00216983464535682	Hth/Opa vs rest	2L-3632118-3632417	temporal	neuron
0.969455850016857	0.990294005247322	5.27234988919972	0.000133893676851395	0.00217503335203455	Hth/Opa vs rest	3R-17957576-17957875	temporal	neuron
1.27959215603487	1.41301585411818	2.85823949851926	0.000134665222135236	0.00218665597791033	Hth/Opa vs rest	3R-21156903-21157202	temporal	neuron
1.25466496829119	1.45461474357435	2.85057458776784	0.000134900491797591	0.00218840933504617	Hth/Opa vs rest	2L-17091534-17091833	temporal	neuron
1.30186430106338	1.413326421219	3.02084474076074	0.00013490870249204	0.00218840933504617	Hth/Opa vs rest	3R-8814288-8814587	temporal	neuron
-1.65701982278086	-1.9570119467433	3.02419107255585	0.000134941528876908	0.00218840933504617	Hth/Opa vs rest	3L-12619169-12619468	temporal	neuron
-1.27311488289105	-1.33669354874994	4.32150230475582	0.000135453688203631	0.00219549666538231	Hth/Opa vs rest	2R-13009068-13009367	temporal	neuron
1.37911325543901	4.65843242866591	2.3624895047607	0.000135491128210015	0.00219549666538231	Hth/Opa vs rest	2L-22055826-22056125	temporal	neuron
1.26145141130882	1.5532928099759	2.5877549839532	0.000136403320069515	0.00220935992220569	Hth/Opa vs rest	3L-297937-298236	temporal	neuron
-1.19519426897041	-1.25971041997047	4.17647164720507	0.000136671085534681	0.00221211719665216	Hth/Opa vs rest	3L-22607774-22608073	temporal	neuron
1.55950266973105	1.95417178875962	1.92713290288669	0.000136686984178953	0.00221211719665216	Hth/Opa vs rest	3R-18447410-18447709	temporal	neuron
-1.70942833138247	-1.99844175965054	3.3516846540636	0.00013739180322428	0.00222260161806577	Hth/Opa vs rest	3R-28549497-28549796	temporal	neuron
1.41797187021009	1.75571560181076	2.04029057905789	0.000139478391700089	0.00225542110757819	Hth/Opa vs rest	X-17577734-17578033	temporal	neuron
0.982422268195238	1.02110577974232	4.79327063623757	0.000139762202783254	0.00225907384797151	Hth/Opa vs rest	2L-1388131-1388430	temporal	neuron
1.17302434619591	1.25126189180277	3.35949271300128	0.000140948310393301	0.00227730196780029	Hth/Opa vs rest	3L-10771487-10771786	temporal	neuron
1.40929892654146	1.70068479242527	2.39281026599212	0.000141057649181991	0.0022781248410125	Hth/Opa vs rest	2L-12593781-12594080	temporal	neuron
1.36707979567529	1.57504956050061	2.55920392833227	0.000141655653582755	0.00228683586783452	Hth/Opa vs rest	3R-10501644-10501943	temporal	neuron
1.3565478871705	1.568606796706	2.99581590697781	0.000141917033620998	0.00228939067153062	Hth/Opa vs rest	3R-10419543-10419842	temporal	neuron
1.25683495386432	4.48623423049129	3.36266064383776	0.000141931303842295	0.00228939067153062	Hth/Opa vs rest	3R-4862974-4863273	temporal	neuron
-1.05559227656912	-1.07589652733445	5.51964157039762	0.000142449738595638	0.00229680328831984	Hth/Opa vs rest	3L-14325484-14325783	temporal	neuron
1.09586250049269	1.15271393030957	3.6379725605365	0.000142769735159396	0.00230101156215781	Hth/Opa vs rest	2R-7473501-7473800	temporal	neuron
1.3516555930031	1.57475732990352	3.27760196096732	0.000143071736603311	0.00230492645301072	Hth/Opa vs rest	3R-15899907-15900206	temporal	neuron
0.973939408386748	0.989044775868966	5.39260113023405	0.000143425499105274	0.00230967165218951	Hth/Opa vs rest	3R-11351638-11351937	temporal	neuron
-1.46068590622116	-1.63730765552585	3.35335536117502	0.000144030990355412	0.00231704497197874	Hth/Opa vs rest	3R-28117922-28118221	temporal	neuron
1.03125997727964	1.09201033753413	4.38969058174982	0.000144042097547357	0.00231704497197874	Hth/Opa vs rest	3R-16159132-16159431	temporal	neuron
0.974621900304463	0.993700553253008	5.16974129969345	0.00014406158646895	0.00231704497197874	Hth/Opa vs rest	3R-25637330-25637629	temporal	neuron
1.23186385661719	1.32826062767193	3.20204827617857	0.000144448374523047	0.00232230830648079	Hth/Opa vs rest	X-1623401-1623700	temporal	neuron
-1.72023771211355	-1.93842248000189	3.61830665744312	0.000144813417596128	0.00232721785187547	Hth/Opa vs rest	2L-6150481-6150780	temporal	neuron
1.07469034434133	1.11937524288474	4.02432292170154	0.000144886121486609	0.00232742726373238	Hth/Opa vs rest	3R-8811731-8812030	temporal	neuron
1.26832706298937	1.38622721868856	3.52721052916515	0.000145136864955816	0.00233049532477221	Hth/Opa vs rest	2R-1243309-1243608	temporal	neuron
-1.39366925317897	-1.48168944477387	4.14532257950459	0.000145579097588572	0.00233663437993706	Hth/Opa vs rest	3L-6116912-6117211	temporal	neuron
1.27916359159249	1.40458368966635	3.06084420790731	0.000145648982660296	0.002336689145024	Hth/Opa vs rest	2R-21870528-21870827	temporal	neuron
-1.03301814751132	-1.0514465110466	5.52307366025286	0.00014570233060786	0.002336689145024	Hth/Opa vs rest	X-10615802-10616101	temporal	neuron
1.55430591637889	4.83793945423558	2.31395861331942	0.00014595060938181	0.00233970884410964	Hth/Opa vs rest	2R-20596102-20596401	temporal	neuron
1.01684337407231	1.04313208571311	4.56006667131936	0.000146427370815042	0.00234638732288377	Hth/Opa vs rest	3L-14299750-14300049	temporal	neuron
1.21715404927934	1.31853771600131	3.29032821323482	0.000146867071370081	0.00235246668774015	Hth/Opa vs rest	3R-23175263-23175562	temporal	neuron
1.07601602189842	1.11837162755864	3.97997168243689	0.000146981899308771	0.00235333949866173	Hth/Opa vs rest	X-16655750-16656049	temporal	neuron
1.3712308040472	1.56784544266948	2.4479580062299	0.000148007717024026	0.00236879154168571	Hth/Opa vs rest	3R-13975973-13976272	temporal	neuron
1.35875754600551	1.76691370433184	2.02688011418038	0.000148734902713763	0.00237945340875509	Hth/Opa vs rest	2R-23154386-23154685	temporal	neuron
1.03838310177967	1.06827554445	4.90105818858713	0.00014935847314521	0.00238844958100968	Hth/Opa vs rest	2L-15914585-15914884	temporal	neuron
1.01093829444852	1.0449188523463	4.62355827693667	0.00014955438050358	0.00239060225523818	Hth/Opa vs rest	2R-16684382-16684681	temporal	neuron
1.25999706267987	1.48009866846053	2.70888627247249	0.000149641144424904	0.00239100924047708	Hth/Opa vs rest	2R-21568631-21568930	temporal	neuron
1.08592090964328	1.15197357528911	3.72618032227815	0.000149861807840475	0.00239355450090174	Hth/Opa vs rest	2R-24279626-24279925	temporal	neuron
-1.49545976643484	-1.63454006466878	3.73279783522391	0.000150040703109372	0.00239543084051365	Hth/Opa vs rest	2L-970695-970994	temporal	neuron
-1.31060153772559	-1.42342704060739	3.49996890045757	0.000150168384436893	0.00239648833804916	Hth/Opa vs rest	2L-5754263-5754562	temporal	neuron
0.900940082425426	0.910350307045636	5.73886163355513	0.000150810668871276	0.00240575399508645	Hth/Opa vs rest	X-16607914-16608213	temporal	neuron
-0.847634027678427	-0.851808761231977	7.36508507403336	0.00015105847473346	0.00240872186836842	Hth/Opa vs rest	2L-14133588-14133887	temporal	neuron
-0.990286767951875	-1.0062617573636	5.65017699159432	0.000151126110437584	0.00240881556411814	Hth/Opa vs rest	3L-17442056-17442355	temporal	neuron
-1.19629073438321	-1.25504891039781	4.34040462280808	0.000153119487969258	0.00243934375236843	Hth/Opa vs rest	X-12267570-12267869	temporal	neuron
1.20272057445256	1.29657665447865	3.13855866000862	0.000153166496155431	0.00243934375236843	Hth/Opa vs rest	X-13237653-13237952	temporal	neuron
1.37756676998176	4.70222777219364	3.12801015581256	0.000153464038819093	0.00244308485961677	Hth/Opa vs rest	X-17504676-17504975	temporal	neuron
1.08133653057387	1.10996317933034	4.83360673754477	0.000153587488653668	0.00244405255812282	Hth/Opa vs rest	X-5595481-5595780	temporal	neuron
0.903608416179765	0.913327352093998	5.72402766092969	0.000154816495600162	0.00246260512964647	Hth/Opa vs rest	2R-18156923-18157222	temporal	neuron
0.896323280070012	0.902761480535167	6.49860001164001	0.000155016329199217	0.00246477859264454	Hth/Opa vs rest	3R-13073098-13073397	temporal	neuron
1.25308386181568	1.4028007196793	2.64658570119542	0.000155415536167225	0.00247011905343532	Hth/Opa vs rest	3L-3400687-3400986	temporal	neuron
-1.17639776815804	-1.22921625852214	4.4008136862903	0.000156983364550221	0.00249402124951212	Hth/Opa vs rest	3R-31884978-31885277	temporal	neuron
1.0351284857225	1.07015311900591	4.49713912538146	0.000158079370551505	0.00251041111140894	Hth/Opa vs rest	3L-6440215-6440514	temporal	neuron
-1.49017647031353	-1.6867438676899	3.2892455078669	0.000158496052000654	0.00251600387308974	Hth/Opa vs rest	3R-26551523-26551822	temporal	neuron
1.26221203733299	1.37802107024662	3.22436828043519	0.000159126435865516	0.00252418729605925	Hth/Opa vs rest	2L-8104066-8104365	temporal	neuron
-1.1104892344054	-1.13796424604618	5.21402843125276	0.000159141003538438	0.00252418729605925	Hth/Opa vs rest	3L-14325668-14325967	temporal	neuron
1.39156390927954	4.54807688605971	2.72294484009606	0.000159347697624945	0.00252643831319745	Hth/Opa vs rest	2R-20928663-20928962	temporal	neuron
-1.47466282865259	-1.62127783043135	3.58384179456697	0.000159460858975092	0.0025272051534358	Hth/Opa vs rest	3R-22236471-22236770	temporal	neuron
1.14301806824285	1.18698423968371	4.03523739497267	0.000160623158621793	0.00254459181792274	Hth/Opa vs rest	2R-15308898-15309197	temporal	neuron
1.41416641635282	1.6644346873131	2.08597719811196	0.000160781288487507	0.00254606276690144	Hth/Opa vs rest	3R-31668099-31668398	temporal	neuron
1.40664570002054	1.83320203961746	2.36067746077544	0.000160984166895147	0.00254824085284554	Hth/Opa vs rest	3L-7292662-7292961	temporal	neuron
-1.17491312395653	-1.21895032696307	4.64624964670678	0.000161251876765159	0.00255144298153002	Hth/Opa vs rest	2R-16073297-16073596	temporal	neuron
-1.34284362549053	-1.48301861487186	3.38873491681505	0.000161367612643843	0.00255223884669416	Hth/Opa vs rest	3L-15664054-15664353	temporal	neuron
1.24927155282209	1.35265462166771	2.93218451817468	0.000163159351456405	0.00257953148960444	Hth/Opa vs rest	X-10829652-10829951	temporal	neuron
1.04245434173944	1.08344878216705	4.02970908246695	0.000163704899445744	0.00258710785781295	Hth/Opa vs rest	2R-12343993-12344292	temporal	neuron
-2.12613885631048	-3.23663641043822	2.39631125236254	0.000163902754190664	0.0025891855494931	Hth/Opa vs rest	3R-30988892-30989191	temporal	neuron
1.02376269552315	1.05234413216738	4.54201467935223	0.000164666895400077	0.00259945211154022	Hth/Opa vs rest	2R-13091450-13091749	temporal	neuron
1.18902948398104	1.31628946189044	3.70589203415328	0.000164685951532341	0.00259945211154022	Hth/Opa vs rest	3L-17739697-17739996	temporal	neuron
1.45330240959873	4.8743576515966	2.39675650627251	0.000164906828318838	0.00260188552788012	Hth/Opa vs rest	X-1814086-1814385	temporal	neuron
1.42063469859672	1.67955741170688	2.19464924436526	0.000165322881051177	0.00260739520001579	Hth/Opa vs rest	2L-19334088-19334387	temporal	neuron
-1.42956346852397	-1.56585513728052	3.41800700932959	0.000166958239870275	0.00263212297076005	Hth/Opa vs rest	3R-28402687-28402986	temporal	neuron
-1.5059828140713	-1.70283711335864	3.19185569421078	0.000167423363690928	0.0026383892743585	Hth/Opa vs rest	2L-15120237-15120536	temporal	neuron
1.21247181502905	1.34960111404233	3.15985854794248	0.000167512962210206	0.00263873508282903	Hth/Opa vs rest	X-2308476-2308775	temporal	neuron
1.25212419784911	1.38714066313017	3.08936906746884	0.000167632545844072	0.00263955275961096	Hth/Opa vs rest	3R-8598632-8598931	temporal	neuron
1.53496311659558	1.91929813775852	2.01919900384631	0.000168240586481939	0.00264792103031928	Hth/Opa vs rest	3R-20079689-20079988	temporal	neuron
1.1514771523656	1.24443106079558	3.52953394362231	0.000168299777816104	0.00264792103031928	Hth/Opa vs rest	2L-6338928-6339227	temporal	neuron
1.24312925408144	1.37442215575415	2.83023762553118	0.000169802529251179	0.00267048711628377	Hth/Opa vs rest	X-6331705-6332004	temporal	neuron
-1.49247621236561	-1.66228244321508	3.42118058041279	0.000170200653626564	0.00267566952575448	Hth/Opa vs rest	2L-16111208-16111507	temporal	neuron
1.07328879499708	1.12571287141448	4.05212952568534	0.000170275072199266	0.0026757609351281	Hth/Opa vs rest	2L-13053345-13053644	temporal	neuron
1.35446388396657	1.63631205382677	2.25336589291373	0.000170558707151296	0.0026791386447934	Hth/Opa vs rest	2R-13132460-13132759	temporal	neuron
1.38642989805152	1.59167251291444	2.85612467114342	0.000170736248653328	0.00268082980576284	Hth/Opa vs rest	2L-19983046-19983345	temporal	neuron
-1.25615415957802	-1.3240778113146	4.29293766200494	0.000170803837328428	0.00268082980576284	Hth/Opa vs rest	2L-14472649-14472948	temporal	neuron
1.18935476649873	1.27898574184431	3.41152811563837	0.000171210730408755	0.0026861352043977	Hth/Opa vs rest	2R-19262667-19262966	temporal	neuron
1.28594184675181	1.46367312170431	2.52694579297536	0.00017264777471924	0.00270696259518947	Hth/Opa vs rest	3R-14714103-14714402	temporal	neuron
-1.3037599082573	-1.36293179905238	4.613137084357	0.000172677048863713	0.00270696259518947	Hth/Opa vs rest	2L-970013-970312	temporal	neuron
1.10524839377245	1.1741264672285	3.81829867652892	0.000173534580222334	0.00271931266870699	Hth/Opa vs rest	3L-14649112-14649411	temporal	neuron
1.33295281371755	1.52543822705158	2.61824626138972	0.000174343687741067	0.00273089431845977	Hth/Opa vs rest	3R-9297112-9297411	temporal	neuron
1.1454144087075	1.20512783622092	3.87310152827053	0.000174593247959647	0.00273370551993983	Hth/Opa vs rest	2R-12556468-12556767	temporal	neuron
-1.35818700908541	-1.44789994329204	3.91930294609742	0.000175163614351037	0.00274153549379354	Hth/Opa vs rest	3L-18425077-18425376	temporal	neuron
1.36755082264376	1.6863488607677	2.73448402548791	0.000176494996985126	0.00276126528977571	Hth/Opa vs rest	3R-26507147-26507446	temporal	neuron
1.27155695946948	1.39932818040266	3.23667423609983	0.000176613111465279	0.00276200528728158	Hth/Opa vs rest	2R-17292954-17293253	temporal	neuron
0.927234292583869	0.935679126623417	6.00302002988274	0.000176991937663592	0.00276682025839401	Hth/Opa vs rest	3R-15810394-15810693	temporal	neuron
-2.01794728362398	-3.33481530481889	2.06088440797413	0.000178382467067963	0.00278707348241954	Hth/Opa vs rest	3R-27718017-27718316	temporal	neuron
1.36485220139899	1.58318001763895	2.85498623565731	0.000178430440878948	0.00278707348241954	Hth/Opa vs rest	3L-22087471-22087770	temporal	neuron
0.921436101203126	0.936318917214472	5.79036898752157	0.000179243309051692	0.00279864963288356	Hth/Opa vs rest	2L-1968612-1968911	temporal	neuron
-1.83884477502278	-2.31598943791266	2.94956216927148	0.000179748316700498	0.00280541160314906	Hth/Opa vs rest	3R-31163350-31163649	temporal	neuron
1.5608787597246	1.99273410048364	2.23363952562086	0.000180195297525419	0.00281126287575357	Hth/Opa vs rest	2L-6602631-6602930	temporal	neuron
-1.91226399083357	-2.51643101371546	2.74856588192806	0.000180371315809115	0.00281288381867369	Hth/Opa vs rest	3L-17384523-17384822	temporal	neuron
-1.67992492208643	-2.10026446538521	2.449883424984	0.000180609872450688	0.00281547835939016	Hth/Opa vs rest	2R-15462525-15462824	temporal	neuron
1.13382244276029	1.21567754141397	3.44006322260019	0.000180918046926086	0.00281915564692694	Hth/Opa vs rest	2R-9547200-9547499	temporal	neuron
1.03123758301129	1.06304777795896	4.37417784615189	0.000181118887702002	0.002821158137796	Hth/Opa vs rest	X-18647090-18647389	temporal	neuron
-1.7061262542394	-2.09952246581153	2.59476013507371	0.000182622010976078	0.00284343564634729	Hth/Opa vs rest	3R-27363282-27363581	temporal	neuron
1.1657540314495	1.23675399822043	3.42252675388621	0.000183302336185798	0.00285105518712975	Hth/Opa vs rest	3L-19896373-19896672	temporal	neuron
1.17939774494284	1.28071679320265	3.38925665560093	0.000183324083497465	0.00285105518712975	Hth/Opa vs rest	X-5167876-5168175	temporal	neuron
-1.44869969772218	-1.59048789864325	3.41416656811889	0.000183330677366393	0.00285105518712975	Hth/Opa vs rest	2L-14921016-14921315	temporal	neuron
-0.992283118734529	-1.01341517826672	5.39646486339681	0.000183406819612565	0.00285110250512111	Hth/Opa vs rest	2R-22530768-22531067	temporal	neuron
-1.54416817051722	-1.72037747562088	3.30068524545325	0.000183581289741058	0.00285267770668147	Hth/Opa vs rest	3L-6538102-6538401	temporal	neuron
1.52823471512409	1.81951603436435	2.49603311706619	0.00018370555057278	0.0028534717598527	Hth/Opa vs rest	2R-22690559-22690858	temporal	neuron
1.33942616603661	1.58534799296138	2.27459992529638	0.000183927132266539	0.00285577624991713	Hth/Opa vs rest	3L-12789687-12789986	temporal	neuron
1.36751795329982	1.70008476268333	2.31122194809734	0.000184272635590249	0.00286000223077058	Hth/Opa vs rest	3L-20747390-20747689	temporal	neuron
1.39495997877716	4.89592538351131	2.50346039093324	0.000184745572640739	0.00286548079137336	Hth/Opa vs rest	3R-22198708-22199007	temporal	neuron
-1.42914938811316	-1.5797189023985	3.59566669247492	0.000184772560836449	0.00286548079137336	Hth/Opa vs rest	2L-9266207-9266506	temporal	neuron
1.21834908927775	1.45760633175548	2.80612361551621	0.000184862380067982	0.00286559699878519	Hth/Opa vs rest	3L-2618049-2618348	temporal	neuron
-1.83462735666713	-2.60285288326253	2.32605833139932	0.000184926996537249	0.00286559699878519	Hth/Opa vs rest	2R-18950765-18951064	temporal	neuron
-1.01032858705516	-1.02553875951699	5.78953479364011	0.00018554187452515	0.00287398321370311	Hth/Opa vs rest	2R-6537505-6537804	temporal	neuron
-1.64537741708687	-1.86745608558311	3.12832577102129	0.00018588757694306	0.00287819498352925	Hth/Opa vs rest	2L-9864550-9864849	temporal	neuron
-1.69156259469188	-1.92332855294804	3.21314673061735	0.000185993062562012	0.00287868548377228	Hth/Opa vs rest	3R-28722475-28722774	temporal	neuron
1.08330661394516	1.11528972221939	4.54389747063547	0.000186108708574258	0.00287933278878294	Hth/Opa vs rest	3L-10771026-10771325	temporal	neuron
-1.26856011436323	-1.35919509018282	3.80992312864427	0.000186342262328631	0.00288180303632181	Hth/Opa vs rest	X-5974010-5974309	temporal	neuron
-1.82188609059401	-2.17655285795956	2.91475007443684	0.000186432975689842	0.0028820631592671	Hth/Opa vs rest	3R-24425133-24425432	temporal	neuron
-1.43947652687215	-1.53103408338372	4.14137699916141	0.000186596250161409	0.00288344435223671	Hth/Opa vs rest	3R-22985780-22986079	temporal	neuron
1.36295076326408	1.57849097024541	2.39218479724998	0.000187747057228601	0.00290007860320283	Hth/Opa vs rest	2L-3469880-3470179	temporal	neuron
1.31030318706059	1.44765607839453	3.08023376677975	0.000187972872572823	0.00290241724028416	Hth/Opa vs rest	2R-16202791-16203090	temporal	neuron
1.13472598930983	1.24144575529337	3.48989260117421	0.000189049853277956	0.0029178913444401	Hth/Opa vs rest	2R-20728619-20728918	temporal	neuron
-1.50181707004467	-1.65038295799648	3.32473163537891	0.000189749704489779	0.00292753470103435	Hth/Opa vs rest	3R-28403053-28403352	temporal	neuron
-1.19685593947868	-1.24597222396571	4.47631207625389	0.000189864331332378	0.00292814492485438	Hth/Opa vs rest	2L-14122364-14122663	temporal	neuron
1.2384474697118	1.38324836777244	2.99139698187792	0.000190146394617475	0.00293133590089541	Hth/Opa vs rest	2L-6159670-6159969	temporal	neuron
1.04317496741337	1.07940995017676	4.18062573781739	0.000190753860247339	0.00293953884283957	Hth/Opa vs rest	X-5745494-5745793	temporal	neuron
1.39516624542581	1.61533561336517	2.6410458586337	0.000190972717668341	0.00294174917346694	Hth/Opa vs rest	3R-26021544-26021843	temporal	neuron
1.06317129587471	1.10558563852202	3.89966142028865	0.000191248813661349	0.00294483911537055	Hth/Opa vs rest	3R-29708365-29708664	temporal	neuron
1.21124130330972	1.32308138243911	2.94482576870983	0.000191461378997264	0.00294694876283752	Hth/Opa vs rest	X-2325724-2326023	temporal	neuron
-1.18524966300828	-1.22546256202521	4.9400070055231	0.000191898142523247	0.00295235956362469	Hth/Opa vs rest	2R-24841933-24842232	temporal	neuron
1.00916954358853	1.04365885420045	4.29349023856646	0.000191964306677748	0.00295235956362469	Hth/Opa vs rest	3R-8811919-8812218	temporal	neuron
1.2637785319301	1.41429296074237	2.63404846320225	0.00019218379707288	0.00295457021570105	Hth/Opa vs rest	X-15086226-15086525	temporal	neuron
-1.12492056846467	-1.15828894029907	4.96986206217538	0.000192325397582559	0.00295558214417359	Hth/Opa vs rest	2R-22531167-22531466	temporal	neuron
-1.23799342763545	-1.29185304666897	4.32186496750233	0.000192755158622186	0.00296101987071332	Hth/Opa vs rest	3L-9927256-9927555	temporal	neuron
0.987418611224162	1.02072897875631	4.59254630864884	0.000193035827472093	0.00296416392869845	Hth/Opa vs rest	3L-16473749-16474048	temporal	neuron
-1.00936342554381	-1.03321201216593	5.2371935061643	0.00019337605064412	0.00296821963922575	Hth/Opa vs rest	X-6854827-6855126	temporal	neuron
1.05099348715078	1.10305738699159	3.66738490006345	0.000193759682784394	0.00297293820127447	Hth/Opa vs rest	3R-17956224-17956523	temporal	neuron
1.30573565432262	1.49215476288973	2.97611143980528	0.000194122051544547	0.00297732692740542	Hth/Opa vs rest	3R-31944931-31945230	temporal	neuron
1.231106516974	1.34204775420376	3.2508271646719	0.000194739360362795	0.00298562078310931	Hth/Opa vs rest	3R-4242473-4242772	temporal	neuron
1.26867969792946	1.45766668523468	2.81019134387046	0.000195269044166762	0.00299256523757807	Hth/Opa vs rest	2R-23186954-23187253	temporal	neuron
1.2788205413265	4.3952580907153	3.88410171356887	0.000195424655086124	0.00299377369297883	Hth/Opa vs rest	2L-19374076-19374375	temporal	neuron
-1.09819100823489	-1.12837952883816	5.08791532410329	0.000195974723990367	0.00299983145586388	Hth/Opa vs rest	2L-19765456-19765755	temporal	neuron
0.970593339032574	0.983050229516238	5.60961935144355	0.000195983179415614	0.00299983145586388	Hth/Opa vs rest	2L-13513003-13513302	temporal	neuron
-1.49464336331491	-1.66824393071019	3.49613699266848	0.000196050826372254	0.00299983145586388	Hth/Opa vs rest	3R-28212293-28212592	temporal	neuron
-1.47899229999673	-1.64061417029967	3.54145813902143	0.000196186938873952	0.00300073693211794	Hth/Opa vs rest	3L-14662035-14662334	temporal	neuron
1.28667341648749	4.49415664557631	3.69431771319821	0.000196298793887612	0.00300127081850198	Hth/Opa vs rest	2L-7849357-7849656	temporal	neuron
0.930805766584079	0.954410046395659	5.11010397872548	0.000196479422481627	0.00300285537423625	Hth/Opa vs rest	3R-13016005-13016304	temporal	neuron
-1.48621374032997	-1.71151382035625	3.06491176192693	0.000196893600163179	0.00300800669297472	Hth/Opa vs rest	X-867581-867880	temporal	neuron
1.32084932164429	1.46935972495676	3.0655328642347	0.000197056808822903	0.00300921024305983	Hth/Opa vs rest	3L-9010541-9010840	temporal	neuron
1.64462977601581	2.4691712276445	1.55183645891455	0.000197126686947616	0.00300921024305983	Hth/Opa vs rest	2L-9387714-9388013	temporal	neuron
1.08108015968458	1.13132401743277	3.81128658433679	0.000197843322234976	0.00301896834786024	Hth/Opa vs rest	2R-22806363-22806662	temporal	neuron
1.25054280431831	1.44240497020597	2.86309158779699	0.000198985166282658	0.00303520470884729	Hth/Opa vs rest	2R-14307937-14308236	temporal	neuron
1.29178720068754	1.50148985880419	2.76196992669089	0.000199496849546728	0.0030418200245782	Hth/Opa vs rest	3R-28858501-28858800	temporal	neuron
-0.892482949201472	-0.903285391623732	6.07867232901011	0.000199964501988857	0.0030473255955569	Hth/Opa vs rest	2L-21033421-21033720	temporal	neuron
1.34690940082808	1.59475297764709	2.44062693428908	0.000200014191847439	0.0030473255955569	Hth/Opa vs rest	3R-6065341-6065640	temporal	neuron
1.26698707597508	1.43598107190272	2.72084291491986	0.000200206825483187	0.00304906943159733	Hth/Opa vs rest	2R-18171404-18171703	temporal	neuron
1.35023589079918	1.89230108033546	2.25903139811801	0.000200659869161794	0.00305432734665642	Hth/Opa vs rest	3R-14852715-14853014	temporal	neuron
1.26267462690967	1.39323032541667	2.89034502025991	0.000200708688805487	0.00305432734665642	Hth/Opa vs rest	3L-20189199-20189498	temporal	neuron
1.37628524720618	1.54923421181485	3.49230045194671	0.000201198474313079	0.00306058661998168	Hth/Opa vs rest	3R-13542460-13542759	temporal	neuron
1.17923172454683	1.26965029196188	3.31654463007698	0.000201968145525664	0.00306954808471876	Hth/Opa vs rest	X-3377713-3378012	temporal	neuron
1.00356849321178	1.02253379815993	5.46136985584711	0.000201992619544399	0.00306954808471876	Hth/Opa vs rest	2R-20846123-20846422	temporal	neuron
1.41972731631104	1.65560805343646	2.56833557979069	0.00020202368877966	0.00306954808471876	Hth/Opa vs rest	X-4455715-4456014	temporal	neuron
-1.70254515034679	-2.03128058621672	3.09266152421444	0.000202674466587033	0.00307742378114011	Hth/Opa vs rest	2R-11034426-11034725	temporal	neuron
-1.70564833924698	-2.02825539811338	3.05034377032607	0.000202699835749787	0.00307742378114011	Hth/Opa vs rest	2R-16457756-16458055	temporal	neuron
1.15388670540366	1.23324622974925	3.7110541317852	0.000202903147358961	0.00307931185075547	Hth/Opa vs rest	X-18032251-18032550	temporal	neuron
-1.73585192680323	-2.10405357347629	3.05067584680331	0.000203237768370414	0.00308319046275816	Hth/Opa vs rest	X-4167224-4167523	temporal	neuron
-1.30214729145241	-1.41115835441284	3.84773606779082	0.000204426147375917	0.00310001284063099	Hth/Opa vs rest	X-19013990-19014289	temporal	neuron
1.39815914914557	1.66187866908566	2.40362332194404	0.000205087086842796	0.00310882691338109	Hth/Opa vs rest	2L-11915399-11915698	temporal	neuron
1.24314442115093	1.36537443689631	2.84665220701482	0.000206068025791079	0.00312248298754058	Hth/Opa vs rest	2R-13132681-13132980	temporal	neuron
-1.62278874834498	-1.85338689619581	3.42402717800665	0.000208041844395933	0.00315116740076683	Hth/Opa vs rest	X-7433396-7433695	temporal	neuron
1.05927203639836	1.09706038273064	4.36061630694747	0.000208363178094313	0.0031543697051758	Hth/Opa vs rest	3R-17250844-17251143	temporal	neuron
1.38682176047312	1.6142691995705	2.28957406911042	0.000208415012441044	0.0031543697051758	Hth/Opa vs rest	X-13828024-13828323	temporal	neuron
1.24299317951635	1.36449296202642	3.03284022083935	0.000208582731185252	0.00315568357812971	Hth/Opa vs rest	3R-8139863-8140162	temporal	neuron
-1.50547686927256	-1.66670498699905	3.63931186263197	0.000210203097975429	0.00317896526961445	Hth/Opa vs rest	2L-18340731-18341030	temporal	neuron
-1.97576287501161	-3.63277032032168	2.0764372341667	0.000210517615584948	0.00318248781420919	Hth/Opa vs rest	3R-28864645-28864944	temporal	neuron
1.03704899184206	1.06717963035703	4.93218358491569	0.000210829700932803	0.00318597087387916	Hth/Opa vs rest	3R-20912847-20913146	temporal	neuron
1.39687749143081	1.84487181804203	2.44841135316437	0.000211106027161866	0.00318891106792961	Hth/Opa vs rest	X-454231-454530	temporal	neuron
1.226736566876	1.37181077969122	3.03755551093323	0.000211208250923378	0.00318922005836799	Hth/Opa vs rest	X-902436-902735	temporal	neuron
1.29266259973192	1.48140848030733	2.55934764674216	0.000211785860474183	0.00319670430188644	Hth/Opa vs rest	3L-565546-565845	temporal	neuron
0.887591814629134	0.898970587935282	5.55005040140133	0.000212056608892636	0.00319955277239438	Hth/Opa vs rest	2R-18156765-18157064	temporal	neuron
1.35631222383179	1.52740276138248	2.51432873444995	0.000212591823347337	0.00320638781361801	Hth/Opa vs rest	X-18565619-18565918	temporal	neuron
-1.98712904902043	-2.81773076789477	2.66935171814994	0.000212819499470992	0.00320858095781488	Hth/Opa vs rest	X-13025235-13025534	temporal	neuron
1.1741430518149	1.31170621882482	2.68842085403957	0.000213005151131957	0.0032101390686243	Hth/Opa vs rest	X-13421555-13421854	temporal	neuron
-1.15334512919977	-1.2071021233579	4.34435086785833	0.000213362268507805	0.00321427908791422	Hth/Opa vs rest	3L-17822968-17823267	temporal	neuron
1.51284970190471	1.82038283729685	2.65754035995192	0.000214216580481396	0.00322590320019919	Hth/Opa vs rest	X-14727436-14727735	temporal	neuron
1.36644070610031	1.62129448018269	2.16191996967998	0.000216024248848995	0.00325186946270063	Hth/Opa vs rest	3R-17646244-17646543	temporal	neuron
1.23742640415195	1.44743798270007	2.83301132129899	0.000216244012682348	0.00325392176954075	Hth/Opa vs rest	2R-5819997-5820296	temporal	neuron
-1.67985066641356	-2.01011514279854	2.94986812713477	0.000216353988194726	0.00325432109585766	Hth/Opa vs rest	3R-14934420-14934719	temporal	neuron
1.15068585971919	1.21876357928124	3.66827721620113	0.000216727811046499	0.00325868728382676	Hth/Opa vs rest	3L-7338840-7339139	temporal	neuron
0.891006760958101	0.905132880263849	5.1558281586524	0.000220392821373113	0.00331251684470733	Hth/Opa vs rest	3L-8459185-8459484	temporal	neuron
-2.05413878730815	-3.77327081273476	1.86919930195415	0.000221014172843132	0.00332057618775065	Hth/Opa vs rest	X-6322313-6322612	temporal	neuron
1.43930357330604	1.68789157151503	2.2055170680262	0.000221495049577506	0.00332504647904877	Hth/Opa vs rest	X-1560101-1560400	temporal	neuron
1.20666875545576	1.32483514432759	3.03258095126209	0.000221514478402056	0.00332504647904877	Hth/Opa vs rest	X-10546294-10546593	temporal	neuron
0.85938836803534	0.868839012997818	5.8677897657763	0.000221567464016813	0.00332504647904877	Hth/Opa vs rest	2R-22934246-22934545	temporal	neuron
0.934998833813806	0.946887779753371	5.64305524151345	0.000221763593104435	0.0033267097776355	Hth/Opa vs rest	X-8891681-8891980	temporal	neuron
1.01142800650737	1.04367947872108	5.00928234331503	0.000223075464938267	0.00334510279084476	Hth/Opa vs rest	2L-549547-549846	temporal	neuron
0.935274964682346	0.954136773810492	4.9802035577205	0.000223437082732176	0.00334923771629633	Hth/Opa vs rest	3R-26952853-26953152	temporal	neuron
0.926024041985531	0.942564393764313	5.12338112239254	0.000224263230466058	0.0033599031189888	Hth/Opa vs rest	2R-13991715-13992014	temporal	neuron
0.851285074965913	0.85621334355193	6.7267622204475	0.000224320891260848	0.0033599031189888	Hth/Opa vs rest	3L-11403927-11404226	temporal	neuron
1.12409252635672	1.19794191922881	3.26743725119581	0.000225299386083133	0.0033732637064877	Hth/Opa vs rest	X-1669832-1670131	temporal	neuron
1.04939029564928	1.10875241443201	4.4868299872	0.000226113336551354	0.00338415136819358	Hth/Opa vs rest	2R-16395048-16395347	temporal	neuron
1.31958262746944	1.52593076789592	2.74509366709484	0.000226564366930549	0.00338960107533264	Hth/Opa vs rest	3R-13128902-13129201	temporal	neuron
1.45668530577979	5.05026650856342	2.19595573033486	0.000227039120342404	0.00339540138447653	Hth/Opa vs rest	3R-26759711-26760010	temporal	neuron
1.3287447752789	2.02655225985191	2.33640204830285	0.000227249350815524	0.00339724278645376	Hth/Opa vs rest	3L-8881431-8881730	temporal	neuron
1.30462400568158	1.43927941411747	3.71520958918145	0.000227430246735912	0.00339864441128	Hth/Opa vs rest	3R-22654682-22654981	temporal	neuron
-1.04503550926619	-1.06562894417787	5.37196598910397	0.000228067408101589	0.00340584137565419	Hth/Opa vs rest	X-10615629-10615928	temporal	neuron
1.29184224109199	1.48175944572488	2.52827396056677	0.000228086497787574	0.00340584137565419	Hth/Opa vs rest	2L-9907368-9907667	temporal	neuron
1.05840675353969	1.10527996560521	3.99367158635027	0.000228523271716161	0.00341067766641654	Hth/Opa vs rest	3R-23347445-23347744	temporal	neuron
1.18862870989816	1.30244550580632	3.34336133248332	0.000228585273440834	0.00341067766641654	Hth/Opa vs rest	2R-21535012-21535311	temporal	neuron
1.29626693088912	1.53711385916999	2.95424274588902	0.000229086047662994	0.00341684249216052	Hth/Opa vs rest	3L-3753321-3753620	temporal	neuron
1.28028394183828	1.45377304237017	3.60548606472044	0.000229533155228343	0.00342220246688496	Hth/Opa vs rest	2R-9498921-9499220	temporal	neuron
-1.89454451196779	-2.29789963654817	3.0497458316137	0.000230070082082695	0.00342889698565967	Hth/Opa vs rest	3R-18826889-18827188	temporal	neuron
1.0114040691816	1.04935625974649	4.39372550931631	0.000230810508546501	0.00343861813019068	Hth/Opa vs rest	X-5191365-5191664	temporal	neuron
1.14822217073933	1.22623625452082	4.15451613894525	0.000231841936982245	0.00345266554720065	Hth/Opa vs rest	3L-12566692-12566991	temporal	neuron
1.40986271853438	1.86050480376017	1.95775288351658	0.000232118137674971	0.00345545943654079	Hth/Opa vs rest	3L-13700924-13701223	temporal	neuron
1.12252213790192	1.18969694743464	3.82755382103611	0.000232546347320914	0.00346051323332987	Hth/Opa vs rest	3L-16633166-16633465	temporal	neuron
-1.26297584311674	-1.33350496016989	4.30394794281077	0.000233825358414888	0.00347821909010522	Hth/Opa vs rest	2R-6585942-6586241	temporal	neuron
1.34059883636711	1.64538277010078	2.21381121873595	0.000234103644380469	0.00348103104909319	Hth/Opa vs rest	2L-4221681-4221980	temporal	neuron
-1.29319094656507	-1.3385381309704	4.86546571863613	0.000234654436353003	0.0034878913799833	Hth/Opa vs rest	X-17324939-17325238	temporal	neuron
0.806225825614035	0.810430637058235	7.00491787830009	0.000236184820030415	0.00350930153738905	Hth/Opa vs rest	3R-13073286-13073585	temporal	neuron
-1.56771876414081	-1.87108797845963	2.74969078960619	0.000236458414621746	0.00351202876827569	Hth/Opa vs rest	3L-11474241-11474540	temporal	neuron
1.34594223012381	1.8247358253244	2.40154609116852	0.000236619515643619	0.0035124286898429	Hth/Opa vs rest	2R-22458126-22458425	temporal	neuron
1.40081558066229	4.58315527110068	2.64409667397127	0.000236690298871595	0.0035124286898429	Hth/Opa vs rest	3R-28857533-28857832	temporal	neuron
1.17780607968988	1.45360521161171	3.10991900704498	0.00023675885609549	0.0035124286898429	Hth/Opa vs rest	2L-1280499-1280798	temporal	neuron
1.38589578280629	4.94480126008741	2.16271961993742	0.000236845561989766	0.0035124286898429	Hth/Opa vs rest	3R-29841908-29842207	temporal	neuron
1.13985676967292	1.24831748331512	3.43380204789068	0.000237129397241268	0.00351530136092785	Hth/Opa vs rest	3L-6895344-6895643	temporal	neuron
1.28434542636473	1.47965524952526	3.3745947233869	0.000237870961176263	0.00352495482475599	Hth/Opa vs rest	3R-17774811-17775110	temporal	neuron
-1.53170491229198	-1.73373887382834	3.4204504743418	0.000238301565759762	0.00352999467122218	Hth/Opa vs rest	3L-5193093-5193392	temporal	neuron
1.04627465802279	1.08780422101915	4.67770695205389	0.000238599656212527	0.00353213913847762	Hth/Opa vs rest	3L-11423608-11423907	temporal	neuron
1.09293544711084	1.13965730687592	4.35107065908322	0.000238627455064701	0.00353213913847762	Hth/Opa vs rest	X-11500406-11500705	temporal	neuron
1.41042457734578	4.74203989662631	2.2991619110368	0.000238793480453636	0.00353325573525538	Hth/Opa vs rest	3L-17141037-17141336	temporal	neuron
-1.42838282214023	-1.54493327394115	3.85256555164755	0.000241468586830728	0.00357148247711751	Hth/Opa vs rest	X-20354747-20355046	temporal	neuron
1.15526187344498	1.27823021393767	3.00008871867674	0.000241945604314172	0.00357718135142747	Hth/Opa vs rest	2R-25200459-25200758	temporal	neuron
-1.64648794790684	-2.2516474787816	2.21891386245361	0.000242312610916031	0.00358125000513753	Hth/Opa vs rest	X-19818898-19819197	temporal	neuron
1.10122769782473	1.18843057353745	3.52154100051145	0.000242418393579931	0.00358145628969623	Hth/Opa vs rest	2R-11755075-11755374	temporal	neuron
1.35610518868954	1.56502275974228	2.63017016263483	0.000242755419158038	0.00358435224416608	Hth/Opa vs rest	3L-5241199-5241498	temporal	neuron
-0.940534908816164	-0.957682993433499	5.59929442162192	0.00024279821113983	0.00358435224416608	Hth/Opa vs rest	2R-12913715-12914014	temporal	neuron
-1.7633801070622	-2.13780185594073	3.00256384063173	0.000243151829699542	0.00358821445848325	Hth/Opa vs rest	2R-15706357-15706656	temporal	neuron
1.26746620706647	1.56109560001741	2.26519630360026	0.000243325592810594	0.00358942061134326	Hth/Opa vs rest	3R-17956737-17957036	temporal	neuron
1.01831231331591	1.06709419459862	4.21882096885291	0.000244395487760112	0.00360363091208834	Hth/Opa vs rest	2R-8375781-8376080	temporal	neuron
1.28161938901523	1.43451772672511	2.83650939613574	0.000244473691597717	0.00360363091208834	Hth/Opa vs rest	3L-2485792-2486091	temporal	neuron
-1.55939307506635	-1.77526352338985	3.33698992276079	0.000245304899864003	0.00361451719282045	Hth/Opa vs rest	2L-5751668-5751967	temporal	neuron
0.967839790538942	0.985074815015892	5.26136628578299	0.000245898750608407	0.00362189915784732	Hth/Opa vs rest	3L-8460539-8460838	temporal	neuron
0.915949684490494	0.935979963124138	5.67259010332257	0.000246597447060109	0.00363081926299941	Hth/Opa vs rest	3R-24272787-24273086	temporal	neuron
-0.950185620616422	-0.962386014702318	6.03582597487984	0.000248219667386868	0.00365332516493963	Hth/Opa vs rest	2R-22867452-22867751	temporal	neuron
1.19184058815156	1.3147704130691	3.01485367108107	0.000250120461712247	0.00367991262473134	Hth/Opa vs rest	3L-20403788-20404087	temporal	neuron
1.42185586767261	1.68980145140396	2.8223497129491	0.000252734783224613	0.00371697388767329	Hth/Opa vs rest	2L-11201075-11201374	temporal	neuron
1.17785525596216	1.38601687085202	2.93737178642825	0.000253639194472883	0.00372886901697167	Hth/Opa vs rest	X-14732468-14732767	temporal	neuron
1.32419910945804	1.46123090110479	3.07002478012841	0.000253802797044258	0.00372986830938855	Hth/Opa vs rest	2L-16399692-16399991	temporal	neuron
-0.892721782651679	-0.901471604156106	6.38462099968603	0.000254537155944084	0.00373925148523054	Hth/Opa vs rest	3L-9127718-9128017	temporal	neuron
-1.24994886503686	-1.3163318651637	4.31788974352909	0.000254827915841608	0.00374211340420567	Hth/Opa vs rest	3L-8043920-8044219	temporal	neuron
1.23440266634725	1.39071323084306	3.45533577090853	0.00025507527218234	0.00374433603346925	Hth/Opa vs rest	3L-16474632-16474931	temporal	neuron
-1.34768162871706	-1.50576214746282	3.31619520563069	0.00025600150469166	0.00375554237558908	Hth/Opa vs rest	3R-28851163-28851462	temporal	neuron
-1.12119651927147	-1.14675272162218	5.37105055188299	0.000256031258536301	0.00375554237558908	Hth/Opa vs rest	3R-23866476-23866775	temporal	neuron
1.28665726496823	4.84897713230803	2.13917871918436	0.00025618840118716	0.0037564346659785	Hth/Opa vs rest	2L-2454859-2455158	temporal	neuron
1.41843443527467	4.55429053198636	2.91433748795913	0.000257181210778515	0.00376957488312455	Hth/Opa vs rest	3L-3425236-3425535	temporal	neuron
-1.47482394751871	-1.64803917606593	3.51794241932521	0.000257302553065013	0.00376993669316105	Hth/Opa vs rest	X-12344958-12345257	temporal	neuron
1.30841826445507	1.54298414866569	2.74892203568179	0.000257871182381614	0.00377630053359008	Hth/Opa vs rest	3R-31985152-31985451	temporal	neuron
0.904880280522977	0.914517321897758	5.74428920982479	0.00025793053409953	0.00377630053359008	Hth/Opa vs rest	3R-13403103-13403402	temporal	neuron
1.37853599072379	1.66310511845354	2.30925472880898	0.000258299624803287	0.0037802852781248	Hth/Opa vs rest	2L-2450776-2451075	temporal	neuron
1.15062074456223	1.22528039055317	3.48738998659633	0.000259114403618626	0.00379078735346484	Hth/Opa vs rest	2L-8809176-8809475	temporal	neuron
0.834356638870756	0.843234883831095	5.95378472426061	0.000259393166765599	0.00379344270092188	Hth/Opa vs rest	3R-13065291-13065590	temporal	neuron
-1.65850460755925	-2.15688503324588	2.34864930969386	0.000259681787504466	0.00379624016418166	Hth/Opa vs rest	2R-11030187-11030486	temporal	neuron
1.2770350918182	1.4754712698909	2.85021339615493	0.000260314407816393	0.00380406251332439	Hth/Opa vs rest	2L-5225488-5225787	temporal	neuron
1.15065134705415	1.33053400936544	2.97686655996755	0.000260624866301078	0.00380717290649474	Hth/Opa vs rest	2L-19771082-19771381	temporal	neuron
0.82769413840298	0.832966259922566	6.57723507849161	0.000260912774691458	0.00380995168524558	Hth/Opa vs rest	3R-9394455-9394754	temporal	neuron
1.03645001608784	1.12637452879282	3.6321774186131	0.000261090358251071	0.00381085555722923	Hth/Opa vs rest	2R-23194959-23195258	temporal	neuron
1.12140206914935	1.18862488038606	3.82849900920641	0.000261188684056173	0.00381085555722923	Hth/Opa vs rest	2L-14486217-14486516	temporal	neuron
-1.07179773842036	-1.11060899174853	4.68133601249306	0.000261267793760248	0.00381085555722923	Hth/Opa vs rest	2R-8154960-8155259	temporal	neuron
1.05261723870303	1.11393307384141	3.44417085325409	0.000261581873439994	0.00381401039617948	Hth/Opa vs rest	X-14748668-14748967	temporal	neuron
1.22549771079022	1.3890215648025	2.48796257002684	0.000261903777430534	0.00381727691746006	Hth/Opa vs rest	2R-18673051-18673350	temporal	neuron
1.36413386607134	1.59699601136656	2.36347677090076	0.00026281671547931	0.00382915216803867	Hth/Opa vs rest	3L-415588-415887	temporal	neuron
1.20767488235582	1.37318386605909	3.33005382557565	0.000263182440561478	0.00383304881598929	Hth/Opa vs rest	3R-31906484-31906783	temporal	neuron
1.01497149674751	1.04105331686084	4.54147181326032	0.000264410304030641	0.0038494942471471	Hth/Opa vs rest	2L-9222894-9223193	temporal	neuron
1.31090685359265	1.51229152253422	2.46257622373061	0.00026465523674707	0.00385087242911339	Hth/Opa vs rest	3R-9881498-9881797	temporal	neuron
-1.52075839728368	-1.74701190199753	3.15786156537911	0.000264746624351574	0.00385087242911339	Hth/Opa vs rest	3R-25524577-25524876	temporal	neuron
1.10377746634806	1.16212320388297	3.6224589328282	0.00026480116542015	0.00385087242911339	Hth/Opa vs rest	2R-21497044-21497343	temporal	neuron
0.889249451843125	0.897195264733634	6.30104241635507	0.000265439652822275	0.00385871888894043	Hth/Opa vs rest	3R-13469114-13469413	temporal	neuron
1.55294941205554	4.78219135551666	2.64193698464258	0.000265672181833446	0.00386066024890086	Hth/Opa vs rest	3R-10168965-10169264	temporal	neuron
1.15479972046843	1.28367116839844	3.15739068036515	0.000266957769276229	0.00387689778277171	Hth/Opa vs rest	3L-13661636-13661935	temporal	neuron
1.16095227922048	1.24575227768375	3.1870438303083	0.000266988371266949	0.00387689778277171	Hth/Opa vs rest	2R-10583400-10583699	temporal	neuron
-1.12671603085366	-1.17567626897478	4.41992369710355	0.000267183231697612	0.00387828343353254	Hth/Opa vs rest	3R-25121893-25122192	temporal	neuron
1.10770366042676	1.18141004264158	3.26146023346168	0.000267449809740547	0.00388070867905898	Hth/Opa vs rest	2R-7473257-7473556	temporal	neuron
1.14236884305278	1.24956046556749	3.66879355123084	0.000268125207818063	0.00388906191168758	Hth/Opa vs rest	3L-14132534-14132833	temporal	neuron
1.27393545351996	1.48855334857375	2.53656604503076	0.000269918044050822	0.00391361095617628	Hth/Opa vs rest	2R-16727374-16727673	temporal	neuron
-1.26244095592299	-1.36209766370908	3.82714748285586	0.000271132729103612	0.00392976210822304	Hth/Opa vs rest	X-14684114-14684413	temporal	neuron
1.07265144562436	1.11610432631274	4.52709443075032	0.000271293979928911	0.00393063859553021	Hth/Opa vs rest	2L-14577623-14577922	temporal	neuron
1.30485469854214	1.84308932586842	2.45076017666004	0.000272195329983787	0.00394223336626723	Hth/Opa vs rest	3L-19241514-19241813	temporal	neuron
-1.04804161880693	-1.06973444837	5.35243253973916	0.000272862980238666	0.00395043608695201	Hth/Opa vs rest	X-542316-542615	temporal	neuron
-1.79058979840278	-2.41397481337801	2.92857585954757	0.000273160445936317	0.00395327527749691	Hth/Opa vs rest	3R-12619387-12619686	temporal	neuron
1.33683841851592	1.62453057702121	2.11761119550186	0.000273685885811951	0.00395941046154434	Hth/Opa vs rest	2R-20531171-20531470	temporal	neuron
0.927063253924369	0.941911278227839	5.23907181508786	0.000274268435858817	0.00396636700178028	Hth/Opa vs rest	3L-7368502-7368801	temporal	neuron
1.08035822705491	1.12591799247177	3.8320098598026	0.000274521116739495	0.00396822291059049	Hth/Opa vs rest	2R-21039057-21039356	temporal	neuron
-0.942318237297972	-0.956050163530779	5.75025196661096	0.000274623983152445	0.00396822291059049	Hth/Opa vs rest	2L-1048726-1049025	temporal	neuron
-1.7044296045344	-2.11937416884061	2.70325045915022	0.000274701993656753	0.00396822291059049	Hth/Opa vs rest	X-4249124-4249423	temporal	neuron
1.22198375653082	1.31535984511162	3.15755157901775	0.000275015334774761	0.00397100224504337	Hth/Opa vs rest	2L-4350585-4350884	temporal	neuron
0.934310433280085	0.946326271135934	5.60636109517775	0.000275098019796097	0.00397100224504337	Hth/Opa vs rest	2L-3539413-3539712	temporal	neuron
1.19264633267397	1.33856402009441	2.8945927572832	0.000275494267104121	0.00397525079536146	Hth/Opa vs rest	X-3128189-3128488	temporal	neuron
1.28165525259121	1.45427979490523	3.06163926650079	0.000276311817982024	0.00398557316447961	Hth/Opa vs rest	3L-20147858-20148157	temporal	neuron
1.13990583483581	1.21099300611852	3.57609653256419	0.000276461071757383	0.00398625182319897	Hth/Opa vs rest	3L-4545494-4545793	temporal	neuron
1.13314498442148	1.21029488169928	3.61750566440868	0.000277283186327218	0.0039966282765412	Hth/Opa vs rest	2L-16426419-16426718	temporal	neuron
1.15795683458883	1.32596543838967	3.80929013408834	0.000277628238266234	0.00400012344924193	Hth/Opa vs rest	X-15215692-15215991	temporal	neuron
1.27030727684521	1.4602827496027	2.42371833295118	0.000278051798492502	0.00400474678604249	Hth/Opa vs rest	2L-5608081-5608380	temporal	neuron
1.0086151494786	1.03631814709585	4.5562852067636	0.000278930299506688	0.00401591674848998	Hth/Opa vs rest	3R-13402924-13403223	temporal	neuron
-1.12016032265752	-1.14988531685189	5.0679118202678	0.000279082205489495	0.00401662112941209	Hth/Opa vs rest	2R-15051469-15051768	temporal	neuron
1.05118822579084	1.09848615856284	4.26112540472302	0.000279472142487707	0.00402074952912138	Hth/Opa vs rest	2R-17027760-17028059	temporal	neuron
0.9419167687227	0.959599905093147	5.09372370187708	0.000279682811755948	0.00402229672083969	Hth/Opa vs rest	2R-23579519-23579818	temporal	neuron
-1.26457738067158	-1.34104874831703	3.98186034884187	0.0002798613868265	0.00402338137500699	Hth/Opa vs rest	3L-11896931-11897230	temporal	neuron
1.13471397607834	1.23990503811143	3.03558333329577	0.000280192967011561	0.00402666407234779	Hth/Opa vs rest	3R-24555160-24555459	temporal	neuron
1.38237167519485	1.82405662308336	2.32723912309545	0.000281542088089213	0.00404421954706712	Hth/Opa vs rest	X-886027-886326	temporal	neuron
-1.47902020339557	-1.61963269899349	3.68408751841606	0.00028162193394955	0.00404421954706712	Hth/Opa vs rest	X-21394929-21395228	temporal	neuron
1.21348701842172	1.38380238933702	2.88602871291087	0.000281765757119062	0.00404479566614456	Hth/Opa vs rest	3R-25231529-25231828	temporal	neuron
-1.59661437447315	-2.00864515794663	2.69252570736727	0.000282283588559108	0.00405073833869422	Hth/Opa vs rest	3R-9825509-9825808	temporal	neuron
1.30876186750756	1.47806034369566	2.82331137165214	0.000282736303957409	0.00405574257567151	Hth/Opa vs rest	X-9650367-9650666	temporal	neuron
1.09511872609081	1.1674982260133	3.38468842675827	0.000284231313422734	0.00407568894023047	Hth/Opa vs rest	3L-10380242-10380541	temporal	neuron
1.20648968609573	1.3262119928195	2.90309856568476	0.000285185136477697	0.00408786324073488	Hth/Opa vs rest	3L-14059319-14059618	temporal	neuron
0.952288377794322	0.973812115858448	5.05532531293732	0.000286167293880308	0.00409946670991984	Hth/Opa vs rest	2L-8619617-8619916	temporal	neuron
-1.84853976756727	-2.89041778983066	2.02550753621859	0.00028620485221936	0.00409946670991984	Hth/Opa vs rest	3R-8391147-8391446	temporal	neuron
1.50305890508086	5.33858290348275	1.85009802291461	0.00028766522718316	0.00411887182666108	Hth/Opa vs rest	2R-9789628-9789927	temporal	neuron
-1.14260875337861	-1.19509196447149	4.39425685451501	0.000287826278431433	0.00411966544501327	Hth/Opa vs rest	2R-11093429-11093728	temporal	neuron
1.18769598705432	1.27893828840102	3.19728754544881	0.000288014530946915	0.00412084767077129	Hth/Opa vs rest	2R-22802975-22803274	temporal	neuron
0.982125788428542	1.0225043953689	4.53104114680212	0.000288282165235789	0.00412316438969251	Hth/Opa vs rest	2R-22353209-22353508	temporal	neuron
0.936851192324086	0.962788995914989	4.64285651026583	0.000288649418023505	0.00412690368444676	Hth/Opa vs rest	3R-19000017-19000316	temporal	neuron
-1.37761975240039	-1.49205303228307	3.88327377527449	0.000289690366113758	0.00414004912748353	Hth/Opa vs rest	2L-1447593-1447892	temporal	neuron
-1.15202878967411	-1.19646497210065	4.54406289621638	0.000289781148066303	0.00414004912748353	Hth/Opa vs rest	2L-19800189-19800488	temporal	neuron
1.06797583338357	1.11574079008312	4.07243556764442	0.000291355160503833	0.00416101256870414	Hth/Opa vs rest	3R-20910032-20910331	temporal	neuron
1.29161795164533	1.56280397897747	2.32249056123543	0.000292219083800598	0.00417182317916351	Hth/Opa vs rest	2L-21107984-21108283	temporal	neuron
1.28349059460527	1.49135201835073	2.58880762613311	0.000293145215550012	0.00418351366340911	Hth/Opa vs rest	X-8215184-8215483	temporal	neuron
-1.2527698957877	-1.31934677909679	4.21020991953608	0.000293310494094351	0.0041843413318076	Hth/Opa vs rest	2L-9594513-9594812	temporal	neuron
1.41358186929858	1.73040016880112	2.18724498907403	0.000294217136229906	0.00419574075479892	Hth/Opa vs rest	2L-3165337-3165636	temporal	neuron
1.13164960611231	1.1927680735569	3.94640884399385	0.00029496042431543	0.00420480315408432	Hth/Opa vs rest	3L-1072391-1072690	temporal	neuron
1.60587779046646	2.13316890361183	1.73394172737209	0.000295539757220767	0.00421152252498414	Hth/Opa vs rest	2L-10628485-10628784	temporal	neuron
1.2129049105703	1.31453486216054	3.24292066033603	0.00029673169561667	0.00422696359537508	Hth/Opa vs rest	2L-2542320-2542619	temporal	neuron
-1.43468368060895	-1.60682152591798	3.39294261426086	0.000299403454654283	0.00426346584223475	Hth/Opa vs rest	2L-11593417-11593716	temporal	neuron
1.10979625773835	1.31811723664076	2.98166567623413	0.000300537710553348	0.00427805559296067	Hth/Opa vs rest	3R-8050166-8050465	temporal	neuron
-1.41904372761815	-1.5563396375662	3.71967992046836	0.00030092559170406	0.00428201417483891	Hth/Opa vs rest	2L-1269198-1269497	temporal	neuron
-1.46724122851099	-1.63230429192496	3.50516684482997	0.000302643411572836	0.00430488730181449	Hth/Opa vs rest	3R-12728477-12728776	temporal	neuron
1.23583250775113	1.34344323780058	3.2230112770316	0.000302781565110718	0.00430528231280107	Hth/Opa vs rest	3L-16533650-16533949	temporal	neuron
1.00158946581619	1.02506912872462	4.61405680522355	0.000303715757812669	0.00431699187389487	Hth/Opa vs rest	2R-16830222-16830521	temporal	neuron
1.21262013165408	1.36446766249151	2.74327063944866	0.000303951302041368	0.00431876598671019	Hth/Opa vs rest	2R-13722066-13722365	temporal	neuron
-1.70060228969758	-2.05563236642589	2.65982344942782	0.000304655094638557	0.00432718960531232	Hth/Opa vs rest	3R-28469207-28469506	temporal	neuron
-1.34108416203523	-1.46000505253403	3.66150019619267	0.000305644379570629	0.00433966062482462	Hth/Opa vs rest	X-19661107-19661406	temporal	neuron
1.30248499047941	1.78734901250754	2.43059966256414	0.000305986682527651	0.00434170833453621	Hth/Opa vs rest	X-14730874-14731173	temporal	neuron
1.15619380602125	1.28965718031219	2.70100328333435	0.000306011235331642	0.00434170833453621	Hth/Opa vs rest	2R-20666550-20666849	temporal	neuron
1.20123979696187	1.29813269613955	3.21351166179754	0.000306352513539247	0.00434496984929863	Hth/Opa vs rest	X-697991-698290	temporal	neuron
1.29865722063117	1.47895513605362	2.77109573496733	0.000306899315956713	0.00435114286450733	Hth/Opa vs rest	3R-30383325-30383624	temporal	neuron
0.895482909651647	0.913806820262363	5.35442611334608	0.000307384675110213	0.00435644058260307	Hth/Opa vs rest	X-3010215-3010514	temporal	neuron
-1.468641944715	-1.66197655185572	3.29173043118488	0.000309700294940379	0.00438766458538307	Hth/Opa vs rest	3R-9825764-9826063	temporal	neuron
1.40921561984251	1.7987837442296	1.95004238964189	0.000315157056892736	0.00446335173928373	Hth/Opa vs rest	X-3928446-3928745	temporal	neuron
-1.23251791950739	-1.2796584004399	4.59415671094788	0.000316773691156428	0.00448315629038529	Hth/Opa vs rest	2R-24138764-24139063	temporal	neuron
1.47648689289136	1.81033299005102	2.36429351037796	0.000316785343083913	0.00448315629038529	Hth/Opa vs rest	2R-19068437-19068736	temporal	neuron
1.16961522035707	1.27424825418924	3.49103790879019	0.000319624120287309	0.00452169008471742	Hth/Opa vs rest	2R-24981080-24981379	temporal	neuron
1.362536540977	4.66426330284562	2.17808706990419	0.000320036180906549	0.00452587786943369	Hth/Opa vs rest	2R-5417569-5417868	temporal	neuron
-1.61129757225424	-1.87914262338811	3.61622721454352	0.000320817488586971	0.00453528253256891	Hth/Opa vs rest	3L-6910240-6910539	temporal	neuron
1.17555940085063	1.3065158409461	2.82900585786215	0.000321447174467277	0.00454253773396638	Hth/Opa vs rest	2L-6227915-6228214	temporal	neuron
1.10410222529883	1.17357286762091	3.35522636947964	0.000322686098923413	0.00455816380968236	Hth/Opa vs rest	X-3936319-3936618	temporal	neuron
1.40017167689042	4.74574277821933	3.04328529787281	0.000322884006823068	0.00455816380968236	Hth/Opa vs rest	2R-9759770-9760069	temporal	neuron
1.17349425301829	1.37303741020425	2.83856211038003	0.00032290388569027	0.00455816380968236	Hth/Opa vs rest	3R-7373192-7373491	temporal	neuron
-1.69278294336623	-2.12153922398077	2.584675684619	0.000323020402788556	0.00455816380968236	Hth/Opa vs rest	2R-21941004-21941303	temporal	neuron
1.13641479556239	1.24083591792478	3.06138045054681	0.000325090688314068	0.00458446606351444	Hth/Opa vs rest	3L-10550076-10550375	temporal	neuron
1.14147742249181	1.24606583714612	3.57035233600173	0.000325119430086941	0.00458446606351444	Hth/Opa vs rest	2L-6358855-6359154	temporal	neuron
1.35839485614368	1.57780782253814	2.46593490421422	0.000325840511334208	0.00459297342376875	Hth/Opa vs rest	2L-8814868-8815167	temporal	neuron
1.16738116562458	1.27039018552597	3.69827443261346	0.000326358860821607	0.00459861800889636	Hth/Opa vs rest	3R-19985293-19985592	temporal	neuron
1.38920437284473	1.87117046978598	1.93781047998196	0.000326712980184944	0.00460194523876972	Hth/Opa vs rest	2L-9211030-9211329	temporal	neuron
1.12100157266773	1.23280794382488	3.05472671809148	0.000327027856542656	0.00460365319264465	Hth/Opa vs rest	3R-5264393-5264692	temporal	neuron
-1.61550014016203	-1.87817116591407	3.20376475628852	0.000327070302202865	0.00460365319264465	Hth/Opa vs rest	3L-971822-972121	temporal	neuron
1.31187729311353	1.57170648287194	2.07924947033553	0.000328579926054946	0.00462323335350687	Hth/Opa vs rest	3L-19895251-19895550	temporal	neuron
1.21313630548286	1.43164406033934	2.70056076379056	0.000328797979322125	0.00462399279514973	Hth/Opa vs rest	X-13539783-13540082	temporal	neuron
1.11357132502858	1.16610969329427	3.8789248818524	0.000328888566941276	0.00462399279514973	Hth/Opa vs rest	2R-8670379-8670678	temporal	neuron
1.27754067900938	4.7470207534621	2.14725911700972	0.000328989565072956	0.00462399279514973	Hth/Opa vs rest	3L-17141818-17142117	temporal	neuron
1.19580751803171	1.27871751742981	3.91411423856126	0.000330703584056456	0.00464640918189984	Hth/Opa vs rest	2R-1243493-1243792	temporal	neuron
-1.16794212992623	-1.23804373370639	3.97149822436974	0.000332574049140055	0.00467100671177875	Hth/Opa vs rest	3R-20346971-20347270	temporal	neuron
-1.31403360856253	-1.39436444750137	3.97543661491742	0.000334323309529822	0.00469388482418706	Hth/Opa vs rest	3R-21965501-21965800	temporal	neuron
1.367378271512	2.04597521693625	1.86954296690045	0.000334670150171166	0.00469706364416193	Hth/Opa vs rest	2R-8769550-8769849	temporal	neuron
1.1263520624226	1.18707970153538	3.81028539294458	0.000335242590626051	0.00470340531013953	Hth/Opa vs rest	3L-2579870-2580169	temporal	neuron
1.48756866768102	2.04933314844144	2.09363930281267	0.00033648783461037	0.00471917835789582	Hth/Opa vs rest	2R-5832719-5833018	temporal	neuron
-1.75800748212897	-2.47201460333593	2.2514715369889	0.00033729536538298	0.00472880342776146	Hth/Opa vs rest	X-21273494-21273793	temporal	neuron
1.21559532657481	1.36571748532193	2.65158822663731	0.000337882969755905	0.00473533937096283	Hth/Opa vs rest	3L-22346779-22347078	temporal	neuron
1.10729410087812	1.17186097945191	3.64539109863489	0.000339242326220719	0.00475268263275384	Hth/Opa vs rest	3R-30060941-30061240	temporal	neuron
-1.1193625481394	-1.17973314790412	4.11285529122733	0.00033992135149557	0.00476048562742612	Hth/Opa vs rest	X-5974170-5974469	temporal	neuron
-0.870062506623468	-0.874433080952561	7.32515056037697	0.00034176858244253	0.00478463748061953	Hth/Opa vs rest	2L-14133812-14134111	temporal	neuron
-1.64887489375248	-2.13747929994875	2.38869832336274	0.000342759217904961	0.00479678427554618	Hth/Opa vs rest	X-14332164-14332463	temporal	neuron
1.21454857336503	1.34148065610112	2.78101943501101	0.00034437964214571	0.0048177328488555	Hth/Opa vs rest	3R-5030998-5031297	temporal	neuron
1.15539407024552	1.31602109124562	3.36964719380391	0.000344847041888662	0.00482254183391305	Hth/Opa vs rest	3L-5237036-5237335	temporal	neuron
1.06691157088934	1.12484133612871	3.6179628190311	0.000345212395801407	0.00482592081485386	Hth/Opa vs rest	X-1623215-1623514	temporal	neuron
-1.06152144337456	-1.09742893390538	4.8692451987287	0.000346907232416323	0.00484787631169253	Hth/Opa vs rest	X-18525328-18525627	temporal	neuron
1.5359092361644	4.93594190528852	2.1902772923492	0.000347087585361855	0.00484865941685832	Hth/Opa vs rest	3R-13478870-13479169	temporal	neuron
-1.79371777627935	-2.32494039960691	2.40300569902743	0.000348758791708073	0.00487026106444323	Hth/Opa vs rest	2R-7549745-7550044	temporal	neuron
1.3211207580459	1.47729035779404	2.86686760493453	0.000349315694016758	0.0048762920593184	Hth/Opa vs rest	X-18565872-18566171	temporal	neuron
1.10886927964535	1.17796467913414	3.42642617113344	0.000349470266589916	0.00487670440350858	Hth/Opa vs rest	2L-8419347-8419646	temporal	neuron
1.06292762849743	1.11829138026171	3.94191443933992	0.000349673300256831	0.004877792464205	Hth/Opa vs rest	X-19897661-19897960	temporal	neuron
-1.32533542765424	-1.45538534874152	3.54654839916854	0.000351741340559522	0.00490488648760923	Hth/Opa vs rest	2R-23220525-23220824	temporal	neuron
1.21140546732616	1.49755593751473	2.84260753114613	0.000352988728319862	0.00492052157636153	Hth/Opa vs rest	2R-22756104-22756403	temporal	neuron
0.871397195059922	0.882693739308043	5.79434438446487	0.000353284450096867	0.00492288438982783	Hth/Opa vs rest	X-2410808-2411107	temporal	neuron
1.35714084075954	1.60029019794216	2.62459474700723	0.000354703871002131	0.00494089824310576	Hth/Opa vs rest	3L-19274558-19274857	temporal	neuron
1.07116778961171	1.10825379359967	4.02038246305823	0.000354913483790338	0.0049420530554354	Hth/Opa vs rest	X-8897572-8897871	temporal	neuron
1.11073452832106	1.25754603388553	3.10870861011895	0.000355917302071109	0.0049499270648189	Hth/Opa vs rest	3L-13625177-13625476	temporal	neuron
0.911269328882969	0.924488475892827	5.46942344884076	0.000355968666849216	0.0049499270648189	Hth/Opa vs rest	3L-11833082-11833381	temporal	neuron
-1.26934655113489	-1.34386206691824	4.15042404038174	0.000355982459376925	0.0049499270648189	Hth/Opa vs rest	2L-14484025-14484324	temporal	neuron
1.07961436752333	1.13375136802327	3.8797731782162	0.000355986601461862	0.0049499270648189	Hth/Opa vs rest	X-6331945-6332244	temporal	neuron
-1.64997528138326	-2.05333968634875	2.56050557353673	0.000356977522255475	0.00495989285795744	Hth/Opa vs rest	3R-28074384-28074683	temporal	neuron
0.963502311976491	0.981986458972689	5.06934074241798	0.000357034146239888	0.00495989285795744	Hth/Opa vs rest	3R-21640281-21640580	temporal	neuron
1.07932715960527	1.13275545856161	3.74519337086582	0.000357084817710035	0.00495989285795744	Hth/Opa vs rest	2R-23385685-23385984	temporal	neuron
1.02250420573608	1.21763372584388	4.16418001485933	0.000358767603796635	0.00498149264894274	Hth/Opa vs rest	X-8697098-8697397	temporal	neuron
-1.7964585883391	-2.18857441211694	2.75815887442926	0.000360429104008881	0.00500278161696027	Hth/Opa vs rest	X-10670127-10670426	temporal	neuron
1.24095787077641	4.51533373571798	3.11569440760575	0.000360712654900245	0.00500493620742591	Hth/Opa vs rest	3L-6878528-6878827	temporal	neuron
1.31243131527734	4.52966193504073	2.45344647757085	0.000364671815357162	0.00505807070212496	Hth/Opa vs rest	2R-15719945-15720244	temporal	neuron
1.16466495956204	1.27872257834894	3.11016297213892	0.000365722841643951	0.00507084535820797	Hth/Opa vs rest	3R-21848840-21849139	temporal	neuron
0.83660107194783	0.843159057516086	6.29673195593826	0.000365863938427069	0.00507099900158883	Hth/Opa vs rest	2L-5305418-5305717	temporal	neuron
0.900291638806138	0.913136199721453	5.70159636817624	0.000366024979537114	0.00507142887278368	Hth/Opa vs rest	3L-17999466-17999765	temporal	neuron
-1.47095242858851	-1.65761512160177	3.08638768208489	0.00036645689094544	0.0050756101269691	Hth/Opa vs rest	X-13878303-13878602	temporal	neuron
1.2441996366583	1.40093142612565	2.85666014872079	0.000366619166011083	0.00507605514090532	Hth/Opa vs rest	2R-12258673-12258972	temporal	neuron
1.2616278180699	1.55251019780892	2.37421053670364	0.000367082537343937	0.00508066721221632	Hth/Opa vs rest	2L-17704755-17705054	temporal	neuron
0.978466505854082	1.00333946939373	4.94558890637223	0.000367616947178965	0.00508625888287378	Hth/Opa vs rest	3R-25000882-25001181	temporal	neuron
1.13924196537817	1.4439182924949	3.16234101663643	0.000367899081346638	0.00508709730918294	Hth/Opa vs rest	3L-8877741-8878040	temporal	neuron
-1.52079115418537	-1.71909692874515	3.02823206896636	0.000367938402410201	0.00508709730918294	Hth/Opa vs rest	2R-11028414-11028713	temporal	neuron
-1.90964661019108	-2.12384190171291	3.88135778392306	0.000368293369479888	0.00509020066967543	Hth/Opa vs rest	2L-12769188-12769487	temporal	neuron
-1.77352253399597	-2.65333969670653	2.03440884913383	0.000369216432583133	0.00510115073327663	Hth/Opa vs rest	2L-19893001-19893300	temporal	neuron
1.05690509126876	1.13087476181289	3.78378421853332	0.000369524464772645	0.00510204992029259	Hth/Opa vs rest	2L-1023176-1023475	temporal	neuron
0.983310854319463	1.0279084525029	4.27792595222339	0.000369543138343886	0.00510204992029259	Hth/Opa vs rest	2R-24242534-24242833	temporal	neuron
1.06802493201843	1.13983850467729	4.18290331367906	0.000370686107681181	0.00511601919953613	Hth/Opa vs rest	X-1230799-1231098	temporal	neuron
1.08241580736808	1.16034930403214	3.63443775756992	0.00037125607540776	0.00512207311960695	Hth/Opa vs rest	2L-8282680-8282979	temporal	neuron
1.04935202927623	1.15245418112983	3.72261227752347	0.000371963412723346	0.00513001732194083	Hth/Opa vs rest	3R-24273133-24273432	temporal	neuron
-1.27285148077507	-1.36947765767926	3.76433727167269	0.000373931140886602	0.00515533272817255	Hth/Opa vs rest	3L-15663855-15664154	temporal	neuron
-1.23531962739024	-1.33022859162497	3.68680760785835	0.00037431698171336	0.00515882870592445	Hth/Opa vs rest	3L-14661004-14661303	temporal	neuron
-1.15062635464053	-1.20550609211665	4.21047416233853	0.000374758744951278	0.00516157682273319	Hth/Opa vs rest	3R-11390656-11390955	temporal	neuron
1.17166308562318	1.27641716887521	3.29987634958752	0.000374781056892557	0.00516157682273319	Hth/Opa vs rest	2L-15327164-15327463	temporal	neuron
-0.924399151120168	-0.937007049731172	5.94756150705995	0.000375314223138789	0.00516709518005019	Hth/Opa vs rest	3R-6427487-6427786	temporal	neuron
1.21606048049276	1.46107225700967	2.81784946896276	0.00037548530831072	0.00516762649260515	Hth/Opa vs rest	2R-15890427-15890726	temporal	neuron
1.40362773626754	4.66988224782307	2.40010290208026	0.000375663716106112	0.0051682581725879	Hth/Opa vs rest	2L-6197579-6197878	temporal	neuron
1.05736374309673	1.08566018389508	5.01409134043127	0.000376397484390519	0.00517652718042434	Hth/Opa vs rest	3L-13217762-13218061	temporal	neuron
-1.15477724630254	-1.22684854272427	3.82128490832357	0.000376780967194573	0.00517861771460137	Hth/Opa vs rest	3R-22097380-22097679	temporal	neuron
-1.61335162633973	-2.02285515998993	2.58743889121787	0.00037681504176701	0.00517861771460137	Hth/Opa vs rest	X-14674222-14674521	temporal	neuron
1.26483410975313	1.46086583727351	3.42228894646625	0.0003775471946368	0.00518685214245125	Hth/Opa vs rest	2L-21028086-21028385	temporal	neuron
1.1939012448693	1.28473922436661	3.69568056937141	0.000379062500682514	0.00520536639780967	Hth/Opa vs rest	3R-29218524-29218823	temporal	neuron
1.25452984473761	1.49779734790512	2.84619618204835	0.000379161755151585	0.00520536639780967	Hth/Opa vs rest	3L-18455195-18455494	temporal	neuron
-0.912800550500267	-0.921667227985229	6.3403449620581	0.000379755698541631	0.00521135331013793	Hth/Opa vs rest	3R-25584825-25585124	temporal	neuron
-0.797038269640073	-0.802656659381869	6.88559139813361	0.000379865073474403	0.00521135331013793	Hth/Opa vs rest	X-7161850-7162149	temporal	neuron
1.18655697776475	1.35309081933323	2.512215007414	0.000381461526053126	0.0052314148736463	Hth/Opa vs rest	3L-21609529-21609828	temporal	neuron
0.940542839669176	0.957530528310291	5.19166581795985	0.000383118672979726	0.00525229441203102	Hth/Opa vs rest	X-2988394-2988693	temporal	neuron
0.96312092967426	1.04353464033579	4.08446454620552	0.000384005734536218	0.00526122773959264	Hth/Opa vs rest	X-20971655-20971954	temporal	neuron
1.0299913846357	1.08658058152036	3.64511210970039	0.000384040083445382	0.00526122773959264	Hth/Opa vs rest	2L-1668634-1668933	temporal	neuron
1.15310530108752	1.61702786872304	2.59089314947158	0.000384411769169643	0.00526447058740294	Hth/Opa vs rest	3L-17739017-17739316	temporal	neuron
1.17995603445264	1.30848130783942	3.0773153018539	0.000385706354173908	0.00528034571142329	Hth/Opa vs rest	2L-10506337-10506636	temporal	neuron
-1.17408340860891	-1.22451214476082	4.48803245916015	0.000388095959996135	0.00531119534306289	Hth/Opa vs rest	3L-21187963-21188262	temporal	neuron
1.19242775856473	1.36080825467745	3.45866707872194	0.000388279131647102	0.00531183829239983	Hth/Opa vs rest	3L-15703349-15703648	temporal	neuron
-1.42340391371025	-1.61041017352676	3.21708582860807	0.000388978595554946	0.00531954143142692	Hth/Opa vs rest	3R-23906317-23906616	temporal	neuron
-1.48388424238638	-1.65615373653193	3.38721933279275	0.000389252623911619	0.00532142309513666	Hth/Opa vs rest	X-7808334-7808633	temporal	neuron
-1.30023965772888	-1.38811998624212	4.00694488679457	0.000390928520453823	0.00534246148677661	Hth/Opa vs rest	3R-12728068-12728367	temporal	neuron
1.21052719759837	1.318080668604	2.96632418326011	0.000391319532313984	0.00534593195055773	Hth/Opa vs rest	2L-7544604-7544903	temporal	neuron
1.23087119382028	1.42481502142621	3.07823017102233	0.000392130147755917	0.00535513030564567	Hth/Opa vs rest	2L-15326977-15327276	temporal	neuron
1.40624359178845	8.32147091865048	2.70894059493992	0.000393053537390825	0.00536586178468825	Hth/Opa vs rest	X-3003957-3004256	temporal	neuron
1.22069260687021	1.399187915758	2.40605449071724	0.000394472083349205	0.00538334313046503	Hth/Opa vs rest	3R-18053134-18053433	temporal	neuron
1.28279874718094	1.57274090867151	2.90432316552194	0.000396575232108216	0.00541015172365048	Hth/Opa vs rest	3L-1279873-1280172	temporal	neuron
0.845553166141947	0.850700639885817	6.56401528259606	0.00039685796523004	0.0054121158104431	Hth/Opa vs rest	2R-7989038-7989337	temporal	neuron
1.12554884450725	1.19287554552695	3.43314161748203	0.000397202806599167	0.0054149252239732	Hth/Opa vs rest	2L-12044662-12044961	temporal	neuron
-1.10491810290366	-1.14044038066602	4.7800299738358	0.000397835973636404	0.00542098331358177	Hth/Opa vs rest	3R-11357964-11358263	temporal	neuron
1.2909892996478	1.4738185902354	2.74773594076245	0.00039792516541765	0.00542098331358177	Hth/Opa vs rest	3R-6203186-6203485	temporal	neuron
-1.83927882558609	-2.36861656540348	2.48778158384886	0.000398574953083104	0.00542793955834508	Hth/Opa vs rest	3R-28722778-28723077	temporal	neuron
-1.27209829387059	-1.33278166821882	4.54443969338526	0.000399557012449499	0.00543941436529418	Hth/Opa vs rest	2L-14477850-14478149	temporal	neuron
-1.35337130273519	-1.4851744589026	3.44930548289582	0.000400400822397582	0.00544843502057269	Hth/Opa vs rest	3R-28382346-28382645	temporal	neuron
0.964656805872289	0.986865344414917	4.94951581162032	0.000400499018126347	0.00544843502057269	Hth/Opa vs rest	3L-11294536-11294835	temporal	neuron
1.31770635359089	1.56382830284436	2.24976994533047	0.000401822941517219	0.00546453981450352	Hth/Opa vs rest	X-19773739-19774038	temporal	neuron
-1.20183440095995	-1.26107566564408	4.51529773119637	0.000402035444891509	0.00546552403523998	Hth/Opa vs rest	X-17379706-17380005	temporal	neuron
-0.992335998799703	-1.01335333899975	5.34006644673182	0.000403545261635099	0.00548151155828232	Hth/Opa vs rest	3R-9076058-9076357	temporal	neuron
-1.3918350883285	-1.55127634808895	3.34937239708279	0.00040362610867493	0.00548151155828232	Hth/Opa vs rest	3L-3580772-3581071	temporal	neuron
-2.00869746667873	-3.05323392814677	2.22127138015768	0.000403633084516238	0.00548151155828232	Hth/Opa vs rest	X-9831376-9831675	temporal	neuron
1.28330186906034	1.5363686557217	2.49635674602335	0.000405584527757805	0.00550609583575972	Hth/Opa vs rest	3L-4006142-4006441	temporal	neuron
1.18832802976805	1.29736856518867	2.88375496774291	0.000406780704515141	0.00552041329791373	Hth/Opa vs rest	3L-20277605-20277904	temporal	neuron
-1.54214480197149	-1.89785685215426	2.46994526596091	0.000406953338869335	0.00552083515684197	Hth/Opa vs rest	3R-27363108-27363407	temporal	neuron
0.926655325805135	0.939894052418167	5.53463117927787	0.000407784185694559	0.0055301830996679	Hth/Opa vs rest	3L-14969095-14969394	temporal	neuron
1.32811034876974	1.79962215321793	2.52782286374365	0.000408875585596143	0.00554305681786805	Hth/Opa vs rest	3R-27538787-27539086	temporal	neuron
1.08581158121455	1.14118535585124	3.89176365042914	0.000409023112217165	0.00554313010625646	Hth/Opa vs rest	3R-11865021-11865320	temporal	neuron
-1.23750701749899	-1.31435626416107	3.88732170844527	0.000410566512978567	0.00556088075870778	Hth/Opa vs rest	X-13280188-13280487	temporal	neuron
1.17048074903411	1.33770174776315	3.09561020458188	0.000410618070022265	0.00556088075870778	Hth/Opa vs rest	3R-18348184-18348483	temporal	neuron
-1.56958237425842	-1.98389906829926	2.45736087500772	0.000412248220260394	0.0055810195539105	Hth/Opa vs rest	2R-22567201-22567500	temporal	neuron
1.23013190198883	1.37290657913824	2.99094721713698	0.000413273806183429	0.00559296261713126	Hth/Opa vs rest	3R-29540963-29541262	temporal	neuron
0.806993614490587	0.81123106517717	6.96206137678595	0.000413504816339449	0.0055941478847338	Hth/Opa vs rest	2L-15478205-15478504	temporal	neuron
-1.291429583043	-1.35700197720874	4.43292405815447	0.000414108644936757	0.00560037429905281	Hth/Opa vs rest	2L-4102411-4102710	temporal	neuron
-1.26277687092869	-1.32927890330963	4.02237225536834	0.00041481539251741	0.00560680070457445	Hth/Opa vs rest	3R-25969060-25969359	temporal	neuron
0.974961529925116	0.99769637255588	4.75759704701524	0.000414871338958589	0.00560680070457445	Hth/Opa vs rest	X-5517053-5517352	temporal	neuron
1.02161459253393	1.07325801890617	3.71933416426989	0.00041675571735662	0.00563031632977494	Hth/Opa vs rest	3R-30283772-30284071	temporal	neuron
-1.03446192870422	-1.0540637971137	5.4317694109635	0.00041848049936601	0.00565166028974117	Hth/Opa vs rest	2R-18329943-18330242	temporal	neuron
1.08644530716344	1.14865884952796	3.47018012130527	0.000419807536376939	0.00566761970969531	Hth/Opa vs rest	3L-19618377-19618676	temporal	neuron
-1.02436362646607	-1.05008674874975	5.12912523707521	0.000420494088442168	0.00567492419775429	Hth/Opa vs rest	3R-27487338-27487637	temporal	neuron
1.047300796617	1.09731037811407	3.86759584335158	0.000424438161522182	0.00572617143336204	Hth/Opa vs rest	X-7274270-7274569	temporal	neuron
-1.21409523306907	-1.31057607932555	3.61291473647434	0.000424755738629024	0.00572847443767213	Hth/Opa vs rest	3R-21965900-21966199	temporal	neuron
1.03566035720092	1.09927234306973	4.21496182385875	0.000425938632927457	0.0057424419288177	Hth/Opa vs rest	2R-18566190-18566489	temporal	neuron
1.20174718680889	1.34133883428724	3.12142808149715	0.000427879364779074	0.00576562308769671	Hth/Opa vs rest	3L-13488885-13489184	temporal	neuron
1.05830914340819	1.09885280250231	4.04990728594534	0.000427977931558603	0.00576562308769671	Hth/Opa vs rest	3L-742259-742558	temporal	neuron
1.27638573544773	1.44861983793988	2.7900478013334	0.000428101542495953	0.00576562308769671	Hth/Opa vs rest	2L-1778604-1778903	temporal	neuron
0.952372931582996	0.973422840140368	5.23261661201576	0.000429538053801783	0.00578297297633101	Hth/Opa vs rest	3L-12566446-12566745	temporal	neuron
1.09293743420955	1.20031993236623	3.140535749928	0.000430146039784981	0.00578916010687841	Hth/Opa vs rest	2R-14968162-14968461	temporal	neuron
1.22930536242548	1.37175301045058	2.94537971273447	0.000430334707568281	0.00578970148302368	Hth/Opa vs rest	3L-7605912-7606211	temporal	neuron
1.31768076285921	1.54352248818244	2.53880045549345	0.000431229086657772	0.00579973381617693	Hth/Opa vs rest	2L-4086057-4086356	temporal	neuron
1.26245088067205	4.49569443849584	3.17776987562469	0.000432929704857709	0.00582059885507246	Hth/Opa vs rest	X-11495015-11495314	temporal	neuron
0.84935921925821	0.857203188937634	6.1102444663711	0.000434461028759114	0.00583917419183036	Hth/Opa vs rest	2R-13587251-13587550	temporal	neuron
-1.35050438154599	-1.51150537794424	3.05149413549214	0.000435573179127041	0.00585210496227764	Hth/Opa vs rest	2R-19597481-19597780	temporal	neuron
1.24985854847679	4.40979534234792	3.71309312778585	0.000436040861196965	0.00585637111200593	Hth/Opa vs rest	2R-24219036-24219335	temporal	neuron
-1.28845535692897	-1.37715320299311	4.03843247577634	0.000436364532351506	0.00585870081077652	Hth/Opa vs rest	3L-6855231-6855530	temporal	neuron
-0.819184829931189	-0.825699066271364	6.70665498674413	0.000437699731016963	0.00587460516478135	Hth/Opa vs rest	X-10733902-10734201	temporal	neuron
1.21098338134204	1.63788720275335	2.73275725901852	0.000438223996662211	0.00587961834943798	Hth/Opa vs rest	2R-22439170-22439469	temporal	neuron
1.12107124006954	1.23951547140386	4.07842204329926	0.000441615208258433	0.00592308045656935	Hth/Opa vs rest	2L-17421637-17421936	temporal	neuron
-1.19493411735727	-1.26596572458715	3.95203217439514	0.000441938870244721	0.00592538389692501	Hth/Opa vs rest	2R-22520236-22520535	temporal	neuron
-1.32591659037304	-1.48810891845604	3.20820189136973	0.000443167952158048	0.00593982118145028	Hth/Opa vs rest	2L-9154569-9154868	temporal	neuron
1.18860000716135	1.36328564805084	2.64143009810861	0.000446927090052065	0.00598638767460495	Hth/Opa vs rest	X-12674182-12674481	temporal	neuron
1.21490615961139	1.41960094743206	2.76789105266576	0.000446949232326991	0.00598638767460495	Hth/Opa vs rest	2R-16828459-16828758	temporal	neuron
-1.49916353442214	-1.79831744801887	2.70963432790872	0.000448009194378897	0.00599852475398562	Hth/Opa vs rest	X-20740696-20740995	temporal	neuron
1.23068690932505	1.36040849839377	3.51560090739	0.000448185103641832	0.00599882072661028	Hth/Opa vs rest	X-3123979-3124278	temporal	neuron
-1.2962893019409	-1.44573126470608	3.37930640307276	0.000449214698632737	0.00601053889906437	Hth/Opa vs rest	2R-13399878-13400177	temporal	neuron
0.843181350339616	0.852185531026408	6.18472523729248	0.000449464303116888	0.00601181626010561	Hth/Opa vs rest	2L-15429865-15430164	temporal	neuron
1.18694590298099	1.28828146991343	3.5688016433533	0.000449996269103896	0.00601686818095963	Hth/Opa vs rest	2L-8625159-8625458	temporal	neuron
1.13930632107316	1.30871445538458	2.84805069769876	0.000451715285993672	0.00603652122953182	Hth/Opa vs rest	3R-24272398-24272697	temporal	neuron
1.32707548818611	1.51999166786877	3.31180281060045	0.000451854596344838	0.00603652122953182	Hth/Opa vs rest	2R-21644168-21644467	temporal	neuron
-1.0972529122294	-1.15155936959844	4.18796641172392	0.000451930415358637	0.00603652122953182	Hth/Opa vs rest	3L-19292070-19292369	temporal	neuron
0.983517209890081	1.02185954832316	4.42103262401627	0.000452431791822884	0.00603983515172639	Hth/Opa vs rest	2R-19790950-19791249	temporal	neuron
1.22957376117339	1.33754970228693	3.69271212230682	0.000452601321786835	0.00603983515172639	Hth/Opa vs rest	3L-13051819-13052118	temporal	neuron
-1.21408675272598	-1.29922044276328	3.79187407403298	0.000452643082544836	0.00603983515172639	Hth/Opa vs rest	2L-13628139-13628438	temporal	neuron
1.16035096457556	1.26040419529624	3.45094582478658	0.0004528462357436	0.0060404793887509	Hth/Opa vs rest	3L-4788858-4789157	temporal	neuron
-1.3691562861416	-1.51544611190459	3.44758090213752	0.000453861279904436	0.00605194923080776	Hth/Opa vs rest	2L-11593591-11593890	temporal	neuron
-1.23532254647024	-1.31092220495241	4.14035127835791	0.0004547807573678	0.00606213734778411	Hth/Opa vs rest	2R-24226972-24227271	temporal	neuron
-1.78519618822624	-2.65047216092072	2.26812312656236	0.000455099533508141	0.00606431400936728	Hth/Opa vs rest	2L-17205291-17205590	temporal	neuron
1.17072796607112	1.31310269633203	2.87058095509932	0.000455853393300351	0.00607228480153469	Hth/Opa vs rest	3L-22375229-22375528	temporal	neuron
-0.907728019911383	-0.916726132011259	6.32710671514124	0.000456320470609683	0.00607643131279941	Hth/Opa vs rest	X-1388398-1388697	temporal	neuron
1.293183198432	1.53182490557707	2.46678870376134	0.000458660280871999	0.00610550407332785	Hth/Opa vs rest	2R-13839869-13840168	temporal	neuron
0.999087352556171	1.03348046971115	4.46507744208482	0.000459353849872119	0.00611265036047843	Hth/Opa vs rest	2L-9986336-9986635	temporal	neuron
1.22417905773064	1.43306626317389	2.98075210603949	0.000459962601967935	0.00611866349405026	Hth/Opa vs rest	3R-22878288-22878587	temporal	neuron
-1.43742739795535	-1.65970137075495	2.87473539924771	0.0004603432399104	0.00612163906792544	Hth/Opa vs rest	2R-14706334-14706633	temporal	neuron
1.07147882313952	1.12066567272374	4.13216474448416	0.000460656355149456	0.00612371500337226	Hth/Opa vs rest	3R-18923799-18924098	temporal	neuron
-0.973119905334635	-0.992520099822334	5.45575032372168	0.000461195772448661	0.00612879683571213	Hth/Opa vs rest	2R-6538031-6538330	temporal	neuron
0.930177802805076	0.951936945071263	5.27518830439805	0.000462211388100257	0.00613996472368241	Hth/Opa vs rest	2R-17221034-17221333	temporal	neuron
-1.28894210792483	-1.38780377860386	3.92480654139468	0.00046235100872895	0.00613996472368241	Hth/Opa vs rest	3L-14172749-14173048	temporal	neuron
0.879875630666442	0.892867352463681	5.40888784716519	0.000464158461946817	0.00616186946606933	Hth/Opa vs rest	2L-1063057-1063356	temporal	neuron
1.25923824967222	1.39020414186073	2.85576423146153	0.000469894533297924	0.00623401525842614	Hth/Opa vs rest	2L-12594055-12594354	temporal	neuron
-0.880913196498232	-0.891083951056182	6.13531699212113	0.000470148917017071	0.00623401525842614	Hth/Opa vs rest	2R-22533531-22533830	temporal	neuron
-1.2364015164968	-1.33520916677362	3.59915211392076	0.00047019352280585	0.00623401525842614	Hth/Opa vs rest	2L-15972450-15972749	temporal	neuron
0.937809006107069	0.957397779197825	4.82890962690067	0.000470232363928152	0.00623401525842614	Hth/Opa vs rest	2L-17383416-17383715	temporal	neuron
-1.10225650254134	-1.12871262735474	4.9543282421264	0.000471304219010821	0.0062461020910904	Hth/Opa vs rest	3L-11896542-11896841	temporal	neuron
1.11591145298855	1.21049323361933	3.72222867242215	0.00047250043034994	0.00625982822178624	Hth/Opa vs rest	3L-5964184-5964483	temporal	neuron
1.14253226912782	1.22917461495902	3.29268791640178	0.000472702476443119	0.00626037850210899	Hth/Opa vs rest	3R-4947963-4948262	temporal	neuron
-1.58613404830633	-1.98775103305841	2.56716551491664	0.000473115347485886	0.00626371958519756	Hth/Opa vs rest	X-19792748-19793047	temporal	neuron
1.06407063826183	1.1414167861888	3.62954452242579	0.000473500054633278	0.00626535814613086	Hth/Opa vs rest	2L-19807333-19807632	temporal	neuron
1.20116000493928	1.37847545977438	2.28235538334833	0.000473560388041786	0.00626535814613086	Hth/Opa vs rest	X-8548756-8549055	temporal	neuron
-1.47540167536829	-1.69726139942763	3.01130698319086	0.000474332794931913	0.00627344930509644	Hth/Opa vs rest	2R-20744773-20745072	temporal	neuron
1.10798866505508	1.21840394844165	3.2432723039607	0.000475303086452123	0.00628415128165835	Hth/Opa vs rest	2L-6242219-6242518	temporal	neuron
1.35903479956478	4.99951089188521	1.72340981780047	0.000475765228353904	0.00628483208779603	Hth/Opa vs rest	2L-11708626-11708925	temporal	neuron
1.06933843219295	1.12844065049107	4.00301093746279	0.000475808379136474	0.00628483208779603	Hth/Opa vs rest	X-20682691-20682990	temporal	neuron
1.18701166577253	1.38381363668246	3.24396927240282	0.000475837990802289	0.00628483208779603	Hth/Opa vs rest	3L-1481398-1481697	temporal	neuron
0.917248064888853	0.94131835829545	5.31327318549103	0.000477746720312323	0.00630790634134784	Hth/Opa vs rest	2L-8804162-8804461	temporal	neuron
1.05191103955985	1.09009859090795	4.56199037119494	0.000478063897001022	0.00630995809635562	Hth/Opa vs rest	3L-3960889-3961188	temporal	neuron
-0.988205529009416	-1.0148340065779	5.10958230195191	0.000478314609284206	0.00631113149726383	Hth/Opa vs rest	X-7278134-7278433	temporal	neuron
1.32119991646993	1.58024395048051	2.43328573495597	0.000478931951195032	0.00631713997039561	Hth/Opa vs rest	3R-16481009-16481308	temporal	neuron
-1.14135755393159	-1.19053735466715	4.38813894707384	0.00048052822667934	0.00633605220594128	Hth/Opa vs rest	2L-12294954-12295253	temporal	neuron
0.872371808122132	0.88610919259877	5.32890774945154	0.000480980040517266	0.00633986634683843	Hth/Opa vs rest	2R-5416758-5417057	temporal	neuron
1.20584671959819	1.48195087140102	2.4626259421572	0.000481173658924769	0.00634027574967661	Hth/Opa vs rest	2R-17984985-17985284	temporal	neuron
1.12348198165373	1.19438408821834	3.81567021409958	0.000481769698809525	0.0063459856679054	Hth/Opa vs rest	2L-15426725-15427024	temporal	neuron
1.00635887435778	1.04402109714417	4.29655245951924	0.000484367119275586	0.00637804549395871	Hth/Opa vs rest	X-14743396-14743695	temporal	neuron
-2.11458813847671	-2.79346089976053	2.47753663643192	0.000485034051815036	0.00638467199559293	Hth/Opa vs rest	3L-15375036-15375335	temporal	neuron
-1.53442585530974	-1.8074463796194	2.85411034636922	0.000486583341993755	0.00640290488791579	Hth/Opa vs rest	X-7803293-7803592	temporal	neuron
-1.41115160377143	-1.59244475440275	3.1336835271052	0.000488713602467129	0.00642876783710807	Hth/Opa vs rest	3L-13717877-13718176	temporal	neuron
1.2380820283046	4.4778915633817	3.07657726014558	0.000490079847761546	0.00644456652132286	Hth/Opa vs rest	2L-12410650-12410949	temporal	neuron
1.19326273453183	1.38871125278815	2.69094061610775	0.000490552942789643	0.00644679077328028	Hth/Opa vs rest	3R-31655005-31655304	temporal	neuron
1.2657549093589	1.54661824711361	2.5553939724058	0.00049057957118929	0.00644679077328028	Hth/Opa vs rest	3R-24799560-24799859	temporal	neuron
1.0546478591211	1.104821019346	3.88585259097468	0.000490870998985027	0.0064484478185965	Hth/Opa vs rest	X-17965948-17966247	temporal	neuron
0.922527490371441	0.940967169753505	5.08890134959611	0.00049278667691558	0.00647143392583783	Hth/Opa vs rest	3L-19791372-19791671	temporal	neuron
1.12659329039406	1.2573790434767	3.54211689232453	0.000495423933342736	0.00650387737198476	Hth/Opa vs rest	3R-18706126-18706425	temporal	neuron
-0.871888227292715	-0.880406974049444	6.2824552028017	0.000495733121785283	0.00650574661809939	Hth/Opa vs rest	3R-22321873-22322172	temporal	neuron
1.25870313789878	1.44518487510268	2.37870070275741	0.000497014053807903	0.00652036298037996	Hth/Opa vs rest	3L-19844561-19844860	temporal	neuron
0.976818893443605	1.00487757501261	4.83570768811282	0.000499010121586155	0.00654434827579852	Hth/Opa vs rest	2L-2641429-2641728	temporal	neuron
1.26557071446487	1.41828470548364	2.95705946680751	0.000500036907451304	0.00655560991641117	Hth/Opa vs rest	2L-8299445-8299744	temporal	neuron
1.120266493971	1.30798555445489	2.58116196292859	0.000501042818497351	0.00656659040653635	Hth/Opa vs rest	2L-16281339-16281638	temporal	neuron
0.922738394208123	0.946934965839421	4.89444604845942	0.000501349348463018	0.00656840061743469	Hth/Opa vs rest	X-5191168-5191467	temporal	neuron
0.881540974460012	0.889486237244807	6.2177774824154	0.000502284483848954	0.00657844248608487	Hth/Opa vs rest	2R-10078103-10078402	temporal	neuron
-0.915696889243406	-0.92510793625616	6.18714753022072	0.000502605003772967	0.00658043066873348	Hth/Opa vs rest	2L-14463873-14464172	temporal	neuron
-1.46692961484396	-1.65588567369032	3.18803699566573	0.00050384866017884	0.00659449976273668	Hth/Opa vs rest	3R-7297428-7297727	temporal	neuron
0.866081807785226	0.87633345821438	5.96633807175043	0.000506007738236637	0.00662053667039368	Hth/Opa vs rest	2R-22516339-22516638	temporal	neuron
0.906080219305753	0.924796356602725	4.94844192497646	0.000506392508979771	0.00662334910386921	Hth/Opa vs rest	3L-18800926-18801225	temporal	neuron
-1.47629102270848	-1.63351292052377	3.32533062166429	0.000506661627941263	0.00662464749399701	Hth/Opa vs rest	2R-11051658-11051957	temporal	neuron
1.32035162023061	4.85134692718232	2.00628769301844	0.000510034524901152	0.00666651359742616	Hth/Opa vs rest	2L-9377811-9378110	temporal	neuron
1.4064786112157	2.37844031728369	1.66740943459691	0.000510643106179148	0.00667027436898062	Hth/Opa vs rest	2R-19884054-19884353	temporal	neuron
-1.50953854017321	-1.7621427682471	2.76451818762853	0.000510664289048948	0.00667027436898062	Hth/Opa vs rest	X-9957936-9958235	temporal	neuron
1.17648262348045	1.30352716596877	3.1714974839734	0.000512029173970143	0.00668586336536909	Hth/Opa vs rest	X-19396760-19397059	temporal	neuron
-1.17614469473537	-1.24535747171575	3.95030292405423	0.000512427693463512	0.00668882775373405	Hth/Opa vs rest	3L-10727132-10727431	temporal	neuron
1.15711365321684	1.27922166961097	2.74226015853641	0.000512996110358263	0.00669400712355415	Hth/Opa vs rest	2R-6241786-6242085	temporal	neuron
0.941351929690768	0.987815230543678	4.75509295336346	0.000514168667495934	0.00670527137902108	Hth/Opa vs rest	2R-15439678-15439977	temporal	neuron
-1.2856516285462	-1.42660418384304	3.29910459859874	0.000514244459055797	0.00670527137902108	Hth/Opa vs rest	3L-12864687-12864986	temporal	neuron
-1.45026752314417	-1.73071150562985	2.79553898958315	0.000514375098480401	0.00670527137902108	Hth/Opa vs rest	2L-4038860-4039159	temporal	neuron
1.23472714138657	1.38934520086825	2.57259642652296	0.000515832936445893	0.00672202874046079	Hth/Opa vs rest	2L-16492782-16493081	temporal	neuron
-1.51030988630491	-1.83634698366024	2.65397005156085	0.000518314996749595	0.006752117507757	Hth/Opa vs rest	X-14331955-14332254	temporal	neuron
1.31575104255259	1.59843366057518	2.2865395279375	0.000518645883326927	0.00675417208260438	Hth/Opa vs rest	3R-13521576-13521875	temporal	neuron
-1.30580174684012	-1.46585109639159	3.23730128381604	0.000519908645246588	0.00676835677254762	Hth/Opa vs rest	2L-4133731-4134030	temporal	neuron
-1.65963616863871	-2.03949661576714	2.58745721091224	0.000522038148278839	0.00679381177755073	Hth/Opa vs rest	2R-16895578-16895877	temporal	neuron
-1.55636078928569	-1.85881054640875	2.80325482658584	0.00052255436447147	0.00679692099333811	Hth/Opa vs rest	X-19792571-19792870	temporal	neuron
-1.23585747087756	-1.28780099482734	4.47935248250017	0.000522625594416352	0.00679692099333811	Hth/Opa vs rest	3L-13620302-13620601	temporal	neuron
1.14557742964772	1.26686507714723	3.21725816803149	0.000522935200429243	0.00679868054078059	Hth/Opa vs rest	3L-4156603-4156902	temporal	neuron
1.06839107430426	1.12154243930361	4.4218585075173	0.000525276368884069	0.00682684245770922	Hth/Opa vs rest	3R-13581143-13581442	temporal	neuron
-1.34774306807857	-1.50616901719189	3.32970370928252	0.000526057622631822	0.00683281553163146	Hth/Opa vs rest	3R-27731638-27731937	temporal	neuron
-1.19215473633541	-1.30315469207638	3.42368422063521	0.000526086327756564	0.00683281553163146	Hth/Opa vs rest	3R-20714334-20714633	temporal	neuron
0.932594190649329	0.96326974160521	4.82988851166434	0.000528987516964065	0.00686820909592191	Hth/Opa vs rest	3L-2548368-2548667	temporal	neuron
1.06743763496412	1.12446318922983	3.82918059488776	0.000530562522351486	0.00688636607629785	Hth/Opa vs rest	X-13890417-13890716	temporal	neuron
1.28164393032539	1.46936250417368	2.68412994729668	0.000531582995215519	0.00689731588901892	Hth/Opa vs rest	2L-839219-839518	temporal	neuron
0.823834151261815	0.829361099374568	6.53027260817568	0.000533785730221746	0.006923049284139	Hth/Opa vs rest	2R-10807265-10807564	temporal	neuron
-1.64354108353372	-2.10058742998999	2.52612276625129	0.000533921294430944	0.006923049284139	Hth/Opa vs rest	X-977938-978237	temporal	neuron
1.2781637088863	1.51762222694925	2.65248207505799	0.000535777804262649	0.00694186485295862	Hth/Opa vs rest	2R-13684959-13685258	temporal	neuron
0.916775300146507	0.929838493072047	5.49885595175669	0.000535798208587704	0.00694186485295862	Hth/Opa vs rest	3R-19326121-19326420	temporal	neuron
-1.55826825677903	-1.83610575769375	2.88693565612601	0.000535906342390544	0.00694186485295862	Hth/Opa vs rest	3L-6539204-6539503	temporal	neuron
0.978588240538645	1.0317468394955	3.74845792304707	0.000537990867639764	0.00696655305795277	Hth/Opa vs rest	3R-4749225-4749524	temporal	neuron
1.18734241169737	1.31968459596543	2.66800198204248	0.000539249637042758	0.00698053554383628	Hth/Opa vs rest	2R-7779774-7780073	temporal	neuron
1.16748703164506	1.3054944658458	2.94187802595651	0.000539737345787417	0.00698241131217626	Hth/Opa vs rest	X-4210156-4210455	temporal	neuron
-1.41393027868497	-1.63142878772198	2.96233123022554	0.000539752585857791	0.00698241131217626	Hth/Opa vs rest	3L-17326418-17326717	temporal	neuron
1.38621352870559	1.79070313440052	2.10320545805339	0.000540191178026524	0.00698576807578532	Hth/Opa vs rest	3L-16023246-16023545	temporal	neuron
-1.73403704611527	-2.3821933134077	2.17201313714624	0.000540639350698503	0.00698924646844339	Hth/Opa vs rest	X-15195440-15195739	temporal	neuron
-1.34905317076215	-1.46399932843073	3.75755519831182	0.000541656635178083	0.00700007744925473	Hth/Opa vs rest	2R-9641169-9641468	temporal	neuron
1.02843716205049	1.06032567875637	4.36678806388358	0.0005422905677621	0.00700594866327432	Hth/Opa vs rest	2R-11713777-11714076	temporal	neuron
-1.33829664067698	-1.52274567585865	2.96018916806414	0.000544715806178692	0.00703366167504536	Hth/Opa vs rest	2R-8302719-8303018	temporal	neuron
1.07634601995318	1.16663170701322	3.30637721177977	0.000544838976631092	0.00703366167504536	Hth/Opa vs rest	2R-20729080-20729379	temporal	neuron
1.14991344101034	1.22260197289516	3.503064584255	0.000544976683382998	0.00703366167504536	Hth/Opa vs rest	2L-5489403-5489702	temporal	neuron
1.35484543497756	1.85788058760474	2.31793918741522	0.000545440267525196	0.0070373161608618	Hth/Opa vs rest	2L-7141952-7142251	temporal	neuron
1.20322168975691	1.42510101088963	2.48786838758616	0.000546293968552855	0.0070441715595359	Hth/Opa vs rest	2R-18481985-18482284	temporal	neuron
-1.25987559872155	-1.35503380715611	3.74651828874479	0.00054633281972146	0.0070441715595359	Hth/Opa vs rest	2R-15705367-15705666	temporal	neuron
0.922295887852662	0.946413692985827	4.82731167390414	0.000547565381847514	0.0070577305314602	Hth/Opa vs rest	3L-19899206-19899505	temporal	neuron
0.982447518286998	1.01528652759385	4.33307958623268	0.000547967927048884	0.00706058574783205	Hth/Opa vs rest	3L-11295051-11295350	temporal	neuron
1.37491159181956	1.61379050436967	2.3392548936613	0.00055055884833616	0.00709104995958677	Hth/Opa vs rest	2R-16209971-16210270	temporal	neuron
-1.55334765121775	-2.00187793914027	2.38276525759902	0.000550835114266743	0.00709104995958677	Hth/Opa vs rest	2R-11101457-11101756	temporal	neuron
-0.862936995690696	-0.868377930882236	6.98778830849905	0.000550877660117117	0.00709104995958677	Hth/Opa vs rest	2L-7932926-7933225	temporal	neuron
-1.16571692146866	-1.22350421332855	4.23165415252654	0.00055261587996421	0.00711107791693966	Hth/Opa vs rest	2L-14146776-14147075	temporal	neuron
1.25450286720088	1.39424531228601	3.04550539208721	0.000553960094235426	0.00712319749416867	Hth/Opa vs rest	2R-15391768-15392067	temporal	neuron
-1.22947712430515	-1.31020889941202	4.11309008207958	0.000554013493734504	0.00712319749416867	Hth/Opa vs rest	3L-5737268-5737567	temporal	neuron
0.856232053110122	0.86706732721855	5.89845160286374	0.000554105612319764	0.00712319749416867	Hth/Opa vs rest	3L-22393088-22393387	temporal	neuron
1.23028053514043	1.69041439003791	2.05425454754537	0.000554538895444132	0.00712641862899752	Hth/Opa vs rest	3L-3536922-3537221	temporal	neuron
1.36809162401525	1.64475074674256	2.30572485730763	0.000555519055354199	0.00713666327930824	Hth/Opa vs rest	X-3430434-3430733	temporal	neuron
1.15078695147182	1.22279754901578	3.85212923165538	0.000555907132521906	0.00713929729659265	Hth/Opa vs rest	3R-23243565-23243864	temporal	neuron
1.24746838127296	1.50207801318991	2.53201487723359	0.000556501511630351	0.00714457816264601	Hth/Opa vs rest	2L-12670883-12671182	temporal	neuron
-1.1876631224458	-1.2367166930859	4.32702160136435	0.000557913908853276	0.00716035412537161	Hth/Opa vs rest	2L-9266010-9266309	temporal	neuron
1.2804967961202	1.53886683406173	2.52765955596994	0.000558132063847147	0.00716079765994417	Hth/Opa vs rest	X-461019-461318	temporal	neuron
1.33410148556685	4.93827616787474	1.95614233109288	0.000558568793135324	0.00716404427446795	Hth/Opa vs rest	3R-23568448-23568747	temporal	neuron
0.968452693225956	1.00708834137315	4.84312071170519	0.000560317488543671	0.00718320534531567	Hth/Opa vs rest	2L-549895-550194	temporal	neuron
1.0928088063927	1.26437911705047	3.10343172922704	0.000560431091603096	0.00718320534531567	Hth/Opa vs rest	3L-2905726-2906025	temporal	neuron
1.10106421217093	1.19931521507798	3.35259232223688	0.000561426144573503	0.00719270676095976	Hth/Opa vs rest	3L-21767541-21767840	temporal	neuron
0.825269938202036	0.831425662317739	6.69657158897604	0.000561541217012088	0.00719270676095976	Hth/Opa vs rest	2R-8804703-8805002	temporal	neuron
1.25915516281581	1.49972100528188	2.33731585381498	0.000562834588498525	0.00720690658411293	Hth/Opa vs rest	3R-25208188-25208487	temporal	neuron
-1.01028936568255	-1.02703978713653	5.71244471517844	0.000563640488558424	0.00721485722850154	Hth/Opa vs rest	3L-21190779-21191078	temporal	neuron
1.02268657486999	1.07725806324651	3.52847174334001	0.000564587805848956	0.0072246122675613	Hth/Opa vs rest	3L-3096751-3097050	temporal	neuron
1.08395227333958	1.19601783178204	3.06299916622205	0.000566822787877634	0.00725083279619264	Hth/Opa vs rest	X-22443145-22443444	temporal	neuron
-0.923785158134988	-0.940488647301238	5.51374577233052	0.000567189799490414	0.00725314877033594	Hth/Opa vs rest	3R-6428137-6428436	temporal	neuron
-1.63871211667122	-2.12421520013829	2.26041738393597	0.000567496305286262	0.00725468973945594	Hth/Opa vs rest	3R-28723225-28723524	temporal	neuron
1.33898684494543	1.60180965570601	2.32469313176481	0.000570200878544416	0.00728678155049945	Hth/Opa vs rest	3R-12647496-12647795	temporal	neuron
1.00830539803396	1.07886012258485	3.47127197861496	0.000570380331607179	0.00728678155049945	Hth/Opa vs rest	2R-5417009-5417308	temporal	neuron
-1.04391571311535	-1.06988450668027	5.12251758234552	0.000571587264322858	0.00729980945330204	Hth/Opa vs rest	X-541776-542075	temporal	neuron
1.126566439634	1.20968521020065	3.33054374615017	0.000571857629258833	0.00730087172307112	Hth/Opa vs rest	3L-11623046-11623345	temporal	neuron
1.27699923943597	1.44646723807962	2.93344793495557	0.00057257384450086	0.00730553436792343	Hth/Opa vs rest	3L-8823782-8824081	temporal	neuron
1.08862957317477	1.20462636125378	2.95098760355677	0.000572741836577716	0.00730553436792343	Hth/Opa vs rest	3R-22626259-22626558	temporal	neuron
-1.480539080623	-1.67687934073043	3.01564765436599	0.00057278476263646	0.00730553436792343	Hth/Opa vs rest	2L-2703551-2703850	temporal	neuron
1.12559484299618	1.24086792266626	3.08841333699965	0.000573318989805423	0.00730995768531576	Hth/Opa vs rest	X-1155094-1155393	temporal	neuron
1.20060841408615	1.35962126538905	2.63715055486761	0.000573874188979663	0.00731464542247509	Hth/Opa vs rest	3L-22381586-22381885	temporal	neuron
-1.10182208842083	-1.12560716753671	5.39556543054908	0.000576982534949783	0.00735186207469663	Hth/Opa vs rest	3L-11482817-11483116	temporal	neuron
-1.23935658979013	-1.29589349586777	4.6259361107953	0.000577400728540785	0.00735478792138349	Hth/Opa vs rest	2L-18892998-18893297	temporal	neuron
-1.11378014741778	-1.16525022533652	4.29113268819134	0.000579009669433595	0.00737287435093651	Hth/Opa vs rest	3R-21965659-21965958	temporal	neuron
-1.00839849565421	-1.03845815064275	4.81181012375854	0.00058021230659344	0.00738577695628719	Hth/Opa vs rest	3L-13919297-13919596	temporal	neuron
0.942076183682887	0.964388442894141	4.68014863303158	0.000581459866264713	0.00739924279410199	Hth/Opa vs rest	X-12247962-12248261	temporal	neuron
1.10169868329209	1.21449494328467	3.46914640325137	0.000582119153111875	0.00740521634990948	Hth/Opa vs rest	3L-489903-490202	temporal	neuron
-1.39275111638942	-1.55644530778306	3.38927579794071	0.000582523656405282	0.00740794593112984	Hth/Opa vs rest	3L-22583400-22583699	temporal	neuron
1.17966697976715	1.37154101144924	2.63364286789681	0.000585024930724204	0.0074373296522282	Hth/Opa vs rest	3R-17801962-17802261	temporal	neuron
0.969134302979231	1.00227012767876	4.15719563290853	0.000586651996391542	0.00745558416919495	Hth/Opa vs rest	2L-8619834-8620133	temporal	neuron
1.01509270693042	1.05914486699103	3.78457809323627	0.000587622588121068	0.0074654865812658	Hth/Opa vs rest	3R-15993148-15993447	temporal	neuron
0.998077938088758	1.04372307219529	3.90608901821801	0.000588119577823884	0.00746936759813251	Hth/Opa vs rest	2L-1361605-1361904	temporal	neuron
1.0866738980994	1.21702764349342	3.41096373843583	0.000589690673257613	0.0074868832451389	Hth/Opa vs rest	2L-8764036-8764335	temporal	neuron
-1.37854316241183	-1.52306596363836	3.44851786277297	0.000592614109431279	0.00752155161410615	Hth/Opa vs rest	X-7808156-7808455	temporal	neuron
1.11016824500912	1.19252183962068	3.18789974075946	0.000595599004566815	0.00755697722027309	Hth/Opa vs rest	3R-21640563-21640862	temporal	neuron
0.962042978358664	0.988266409081984	4.75494467070186	0.000598175412162859	0.00758719856929691	Hth/Opa vs rest	X-7667755-7668054	temporal	neuron
-1.22464700843646	-1.32670557088853	3.6039409090237	0.000598592105681652	0.00759001557148942	Hth/Opa vs rest	3L-11679603-11679902	temporal	neuron
0.905536648492642	0.916362767644784	5.97894725241031	0.000598945034883006	0.00759202248798891	Hth/Opa vs rest	3L-3974419-3974718	temporal	neuron
1.29310450042005	1.53934765381803	2.32802626948554	0.000600110232189843	0.00760432078820677	Hth/Opa vs rest	3R-10456636-10456935	temporal	neuron
1.27542401022045	1.47496230999705	2.40950351779681	0.000602469159828605	0.00763173258876099	Hth/Opa vs rest	3R-5717034-5717333	temporal	neuron
-0.884390903705639	-0.895248919738523	6.10457427691231	0.00060294488263853	0.00763527897972421	Hth/Opa vs rest	2L-11474038-11474337	temporal	neuron
1.36612033177738	1.665148148612	2.29239764271168	0.000605085553554051	0.00765989998223585	Hth/Opa vs rest	3R-18965623-18965922	temporal	neuron
-1.49596484975632	-1.72778795652384	2.86534769230246	0.000606512181202503	0.00767414631622044	Hth/Opa vs rest	2R-11050982-11051281	temporal	neuron
-1.06394142589231	-1.10962520925114	4.43596936119266	0.000606604443066113	0.00767414631622044	Hth/Opa vs rest	3R-22306551-22306850	temporal	neuron
-1.22063941962818	-1.31661042934876	3.78529145351614	0.000609013150947613	0.00770207647771695	Hth/Opa vs rest	2L-14145354-14145653	temporal	neuron
1.08680020485308	1.15877054445757	3.40536804896893	0.000609207136214055	0.00770207647771695	Hth/Opa vs rest	2L-13870462-13870761	temporal	neuron
1.20894283875163	1.37877674348592	2.98317898791	0.00061169107044599	0.00773097434238656	Hth/Opa vs rest	2R-24694991-24695290	temporal	neuron
1.04818819091295	1.11810191879099	3.81498035324187	0.00061247181541813	0.00773833437536551	Hth/Opa vs rest	3R-31826288-31826587	temporal	neuron
-1.15070804131199	-1.20509655984085	4.39115133651759	0.000614502091559843	0.00776147185139526	Hth/Opa vs rest	3L-7173992-7174291	temporal	neuron
1.1937604116445	1.40632012779651	2.6179620057624	0.000616218523270735	0.0077806316164223	Hth/Opa vs rest	2R-9662092-9662391	temporal	neuron
0.982322089160473	1.03043899989008	4.23927690482413	0.000616746594772222	0.00778477910546957	Hth/Opa vs rest	2R-10601217-10601516	temporal	neuron
-0.936793669720642	-0.959923109221236	5.10293775202499	0.000618653779844448	0.0078047996976525	Hth/Opa vs rest	X-8780660-8780959	temporal	neuron
1.16709401358964	1.29975231107469	2.77778011472189	0.000618732935034267	0.0078047996976525	Hth/Opa vs rest	2L-20061575-20061874	temporal	neuron
-1.52984841190267	-1.92309717548749	2.50851747155704	0.00062028599743955	0.00782027352099001	Hth/Opa vs rest	3L-5715393-5715692	temporal	neuron
-0.971914816860333	-0.991786041912987	5.39820573645274	0.000620360645948852	0.00782027352099001	Hth/Opa vs rest	X-16687482-16687781	temporal	neuron
1.12205264958766	1.18352262780059	3.55821485916831	0.000621714460656834	0.00783480746655848	Hth/Opa vs rest	2L-8709495-8709794	temporal	neuron
1.20410358028847	1.39881685229435	2.90575100273465	0.000623456886502594	0.00785422769517464	Hth/Opa vs rest	3R-30888043-30888342	temporal	neuron
0.926610684586985	0.944352492422928	5.24109613649119	0.000623671113902717	0.00785438955619879	Hth/Opa vs rest	X-20756251-20756550	temporal	neuron
-0.887362898849337	-0.895824925701008	6.34066087901533	0.000625968539218074	0.00788077822308669	Hth/Opa vs rest	2L-11581762-11582061	temporal	neuron
1.26238917961028	1.47976973628025	2.31448339928056	0.000630006292686173	0.00792905306022549	Hth/Opa vs rest	3L-14059491-14059790	temporal	neuron
0.897002721449771	0.920099695467815	5.01342438730546	0.000630371590653129	0.00793109133878838	Hth/Opa vs rest	X-19200013-19200312	temporal	neuron
-1.15298824270575	-1.19425262276401	4.92454482179236	0.000630633171119901	0.00793182379012883	Hth/Opa vs rest	3L-6115521-6115820	temporal	neuron
1.1643501573521	1.28169633946083	3.45855327030376	0.000630890718431107	0.00793250505833928	Hth/Opa vs rest	3L-13196040-13196339	temporal	neuron
-0.903454821295652	-0.912488623200498	6.34954527315621	0.000633710587039994	0.00796539285411565	Hth/Opa vs rest	3L-17441494-17441793	temporal	neuron
1.0178410503593	1.06422023873371	4.0748819783376	0.000634236905550753	0.00796944008608119	Hth/Opa vs rest	X-3351469-3351768	temporal	neuron
-1.27875735335402	-1.39191034742914	3.58889077619733	0.000634882014705037	0.0079749768822997	Hth/Opa vs rest	2L-14118146-14118445	temporal	neuron
1.06392838550217	1.10775977003927	4.04440745246675	0.000635357536449612	0.00797838055188159	Hth/Opa vs rest	3L-16049214-16049513	temporal	neuron
1.24530537945228	4.52141505813653	3.1009890574444	0.000635898408969813	0.0079826023962181	Hth/Opa vs rest	X-2978315-2978614	temporal	neuron
-1.4939062333763	-1.84028557191657	2.60548540536723	0.000636662765674623	0.00798547772384965	Hth/Opa vs rest	2R-6893580-6893879	temporal	neuron
1.31306018115245	1.53192302541849	2.60802838489724	0.00063666961256274	0.00798547772384965	Hth/Opa vs rest	2R-18508733-18509032	temporal	neuron
1.12549824862292	1.26004628055472	2.76359886505379	0.000636741679388058	0.00798547772384965	Hth/Opa vs rest	2L-14481973-14482272	temporal	neuron
1.33835260074367	1.61240361413899	2.11457087934383	0.000639704557285015	0.0080200568459619	Hth/Opa vs rest	3L-22347029-22347328	temporal	neuron
1.02228073569217	1.06108245389851	4.02476697999777	0.000644284098945626	0.00807487554986384	Hth/Opa vs rest	2L-8708971-8709270	temporal	neuron
1.2494003304359	1.70150123585223	2.22645507430267	0.000644549869032244	0.00807561148148558	Hth/Opa vs rest	X-20872225-20872524	temporal	neuron
1.15405948507636	1.37963425404936	3.1237589832382	0.000645673614588911	0.00808709312453799	Hth/Opa vs rest	2L-15430674-15430973	temporal	neuron
-1.37674801653491	-1.56603397672951	3.20450522471187	0.000648141753919734	0.00811127989754204	Hth/Opa vs rest	3R-12329151-12329450	temporal	neuron
0.900454682593806	0.916963212029308	4.99022514819603	0.000648270471728696	0.00811127989754204	Hth/Opa vs rest	2R-13449840-13450139	temporal	neuron
1.19146550050776	1.35945605414691	2.62166028216915	0.00064828901067659	0.00811127989754204	Hth/Opa vs rest	X-9657946-9658245	temporal	neuron
1.15954974527432	1.29577234162604	2.91052249995578	0.000648436548997157	0.00811127989754204	Hth/Opa vs rest	X-8592698-8592997	temporal	neuron
-1.60643727578609	-2.2381598209843	2.30292839833923	0.000649320559848064	0.00811973382358258	Hth/Opa vs rest	2L-4292486-4292785	temporal	neuron
0.962072249154318	1.00090714065867	3.9892502298938	0.000650097369487822	0.00812684221222229	Hth/Opa vs rest	2L-1143294-1143593	temporal	neuron
1.20483477391987	1.43828513311399	2.73658061137493	0.00065072223701839	0.00813204723179374	Hth/Opa vs rest	X-22479217-22479516	temporal	neuron
1.07623126308247	1.14098607939342	3.64450049027993	0.000652105112854858	0.00814671867926907	Hth/Opa vs rest	3L-12640773-12641072	temporal	neuron
0.801881839379308	0.810963118175961	6.18630418347425	0.000652573544103217	0.00814996027558686	Hth/Opa vs rest	2R-6878544-6878843	temporal	neuron
1.2397615904997	1.50705412244863	2.28628875766231	0.000653980066556781	0.0081624646398127	Hth/Opa vs rest	X-8775124-8775423	temporal	neuron
1.10323609850797	1.23556240396142	3.33434510141317	0.000653993333831108	0.0081624646398127	Hth/Opa vs rest	2L-9862606-9862905	temporal	neuron
1.18522886655222	1.30510123251102	2.96115825517543	0.000654484431953881	0.00816598090195049	Hth/Opa vs rest	3R-16819524-16819823	temporal	neuron
1.06243791741935	1.12750455154616	4.14833125260286	0.00065558143552815	0.00817705236005898	Hth/Opa vs rest	3L-13120200-13120499	temporal	neuron
-1.34778502903982	-1.47459707834211	3.39788811026655	0.000656578268956081	0.00818686771870014	Hth/Opa vs rest	3L-6538290-6538589	temporal	neuron
1.32507260002305	8.55594966872909	1.91099692429673	0.000657346731571765	0.00819383016027278	Hth/Opa vs rest	3L-14485072-14485371	temporal	neuron
-1.28249821941138	-1.43488338077798	3.31403279376109	0.000658802338269409	0.00820935067077372	Hth/Opa vs rest	X-5138385-5138684	temporal	neuron
-1.71624593861429	-2.31610546358318	2.20433229278626	0.000660884158634995	0.00823266203744514	Hth/Opa vs rest	3R-22990723-22991022	temporal	neuron
1.15922441466538	1.26721645801442	3.56633197319947	0.000661754937655565	0.00824087734143679	Hth/Opa vs rest	2L-3926025-3926324	temporal	neuron
1.09332535754338	1.18807304340498	3.05305222125814	0.000662389364848766	0.00824614503581118	Hth/Opa vs rest	3L-14621526-14621825	temporal	neuron
1.19777220390281	1.36897574733165	3.27554143698257	0.000663647718067459	0.00825917420159065	Hth/Opa vs rest	3L-13051976-13052275	temporal	neuron
1.05375615295258	1.1569521993528	3.25302262467799	0.000664150014088636	0.00826278883556589	Hth/Opa vs rest	3R-17444582-17444881	temporal	neuron
1.12129518099862	1.31350091222418	3.14610773274007	0.000664706222683498	0.00826707168473356	Hth/Opa vs rest	2L-6196183-6196482	temporal	neuron
-0.832056424450395	-0.839898411265459	6.35623041974099	0.000665122324442001	0.00826960982474063	Hth/Opa vs rest	2L-1048895-1049194	temporal	neuron
1.54953348798764	5.045052331631	1.88242443812271	0.000669077487318045	0.00831613423768825	Hth/Opa vs rest	3R-15718497-15718796	temporal	neuron
0.846158460895614	0.856268896687915	6.27790409640951	0.000670669516945935	0.00833167385779379	Hth/Opa vs rest	2R-9518966-9519265	temporal	neuron
-1.71703970996278	-2.44421296569151	2.41104008470223	0.000670754965348115	0.00833167385779379	Hth/Opa vs rest	X-11032497-11032796	temporal	neuron
-2.05448617213851	-3.7077690210871	2.03247955136009	0.000671106351133492	0.00833338459511608	Hth/Opa vs rest	2L-17205836-17206135	temporal	neuron
-1.31298385605758	-1.4119570524823	3.61860817879361	0.000671454889111422	0.00833505889242928	Hth/Opa vs rest	3R-13607336-13607635	temporal	neuron
1.18695509098898	1.37259723427192	3.00981862733479	0.000672008377098447	0.00833845028263602	Hth/Opa vs rest	2R-6270593-6270892	temporal	neuron
-1.13120522041045	-1.1863166553407	4.18656340018705	0.000672155672348477	0.00833845028263602	Hth/Opa vs rest	2L-9873208-9873507	temporal	neuron
-1.11348054918831	-1.14970304808494	4.68128019123042	0.000672495951900599	0.00834001895452435	Hth/Opa vs rest	2L-9398803-9399102	temporal	neuron
1.07493795250221	1.14500512429533	3.72037889457896	0.000673294331359744	0.00834726599047174	Hth/Opa vs rest	3L-20620743-20621042	temporal	neuron
-1.27809059686477	-1.38032708696292	3.66532950852558	0.000674113525078148	0.00835476638659771	Hth/Opa vs rest	3R-18724666-18724965	temporal	neuron
0.995180559184824	1.05234977376102	4.21507866627879	0.000681907093467393	0.00844695864076121	Hth/Opa vs rest	2L-14577312-14577611	temporal	neuron
1.1453273145076	1.26918550006593	2.96477162969743	0.000681985302662796	0.00844695864076121	Hth/Opa vs rest	2L-1057525-1057824	temporal	neuron
1.04153970756642	1.11066935557263	3.86864012421151	0.000683020647327049	0.00845647470750612	Hth/Opa vs rest	X-19897491-19897790	temporal	neuron
0.964309598946847	0.990123371190385	4.62638280828316	0.000683187236965151	0.00845647470750612	Hth/Opa vs rest	2R-15350829-15351128	temporal	neuron
1.15730332393283	1.32862499690991	2.59836259355672	0.000684139548843958	0.00846557576889623	Hth/Opa vs rest	3L-19158837-19159136	temporal	neuron
-1.43095273048546	-1.73745580556325	2.67037894795848	0.000685463824716285	0.00847927229794141	Hth/Opa vs rest	2L-12990023-12990322	temporal	neuron
0.987578483850642	1.06172148536565	3.90945171384823	0.000687213887482849	0.00849822550839999	Hth/Opa vs rest	3L-11486159-11486458	temporal	neuron
1.20288983430943	1.39222420665735	2.40191825869636	0.000687986316322006	0.00850508091775188	Hth/Opa vs rest	3R-30095431-30095730	temporal	neuron
-1.04674033551626	-1.08079421598125	4.58406266406603	0.000688602358206195	0.00850853577030283	Hth/Opa vs rest	X-10802120-10802419	temporal	neuron
-2.06741970196143	-2.76061341745075	2.79781931472993	0.000688702085143349	0.00850853577030283	Hth/Opa vs rest	3L-20166364-20166663	temporal	neuron
1.06783725249179	1.22678488036445	3.24858014212948	0.000689769409499063	0.00851902352080176	Hth/Opa vs rest	X-4529262-4529561	temporal	neuron
1.22936779615174	1.39166755947276	2.90981153373933	0.000691696986162199	0.00853866066475815	Hth/Opa vs rest	2L-16718446-16718745	temporal	neuron
-1.45852963811859	-1.6918120195208	2.883536841283	0.000691833750149407	0.00853866066475815	Hth/Opa vs rest	3R-24498888-24499187	temporal	neuron
1.01006110388946	1.05014572083695	4.07090648546115	0.000692016161867049	0.00853866066475815	Hth/Opa vs rest	3L-10384841-10385140	temporal	neuron
-1.49617707935223	-1.77256757041635	3.02348202494043	0.000693564445098859	0.00855505820752398	Hth/Opa vs rest	3L-5193354-5193653	temporal	neuron
1.18982723478026	1.35353471778431	3.03079679733184	0.000696079991523032	0.00858337271873943	Hth/Opa vs rest	X-3161176-3161475	temporal	neuron
0.94314185486326	0.975709335704366	4.29066743267105	0.000701985252645132	0.00865345474365299	Hth/Opa vs rest	3L-7174821-7175120	temporal	neuron
-1.25676817847203	-1.35389015277867	3.66555281882417	0.000703541721128179	0.00866990134254735	Hth/Opa vs rest	3L-14892573-14892872	temporal	neuron
1.06266710783277	1.16721239437855	2.83533383846092	0.000704329755011967	0.00867567543082086	Hth/Opa vs rest	3R-15804922-15805221	temporal	neuron
1.09637006034682	1.21911969400973	2.93417636446209	0.000704455146768445	0.00867567543082086	Hth/Opa vs rest	3L-1685356-1685655	temporal	neuron
-1.34457611646832	-1.4987067818919	3.34009269481211	0.000709335426149577	0.00873302071531312	Hth/Opa vs rest	X-19055898-19056197	temporal	neuron
0.897727210971191	0.910094604290475	5.65816523127182	0.000710112989201902	0.00873983493778535	Hth/Opa vs rest	3L-8460375-8460674	temporal	neuron
1.09376518361034	1.18083437379168	3.27577709740358	0.00071332495496682	0.00877659722983309	Hth/Opa vs rest	3R-24269781-24270080	temporal	neuron
1.02414049855279	1.09167414709884	3.65015597494362	0.000713814346926704	0.00877984893509373	Hth/Opa vs rest	3R-22676065-22676364	temporal	neuron
1.14295832320283	1.31253832417724	3.31763407512224	0.000714145458924844	0.00878115237529813	Hth/Opa vs rest	2L-18965457-18965756	temporal	neuron
0.89778436081523	0.926857231723843	4.3968011302038	0.000714496916116355	0.00878270508014063	Hth/Opa vs rest	X-12084234-12084533	temporal	neuron
-0.94882379837925	-0.959412133478841	6.0469674261557	0.000715671662291721	0.00879437361196093	Hth/Opa vs rest	X-15364216-15364515	temporal	neuron
-1.44511299487609	-1.74105993243028	2.65615009195969	0.00071606453687179	0.00879642996271195	Hth/Opa vs rest	X-5148137-5148436	temporal	neuron
1.2679148678737	1.74636395364048	2.05276781523991	0.000718103930296534	0.00881870516163593	Hth/Opa vs rest	2L-15619953-15620252	temporal	neuron
1.26282855084186	1.52022038016532	2.42977097817086	0.000721534389923819	0.00885804400698732	Hth/Opa vs rest	3R-16504230-16504529	temporal	neuron
0.964755095498456	1.00806749178715	4.05666145843133	0.000722050734094107	0.00886159370102972	Hth/Opa vs rest	2L-8362344-8362643	temporal	neuron
-1.35464112278598	-1.51115670560323	3.52409143846225	0.000722707308367594	0.00886686163833321	Hth/Opa vs rest	2R-13378225-13378524	temporal	neuron
1.00637514245825	1.04533109319712	4.28043564423222	0.000723538570578936	0.00887426882650637	Hth/Opa vs rest	3L-20198008-20198307	temporal	neuron
-1.24573705168764	-1.33871573181176	3.8964723481615	0.000726100750684853	0.00890289455484481	Hth/Opa vs rest	2R-20956527-20956826	temporal	neuron
1.15545846572293	1.32140861605601	2.70572311238458	0.000730567299175575	0.00895484486792739	Hth/Opa vs rest	2R-23504186-23504485	temporal	neuron
0.831075797739327	0.841950992151758	5.48898755754709	0.000733979780817534	0.00899384649425897	Hth/Opa vs rest	3L-4108307-4108606	temporal	neuron
1.21147710083681	1.40578156811585	2.52811450800329	0.000752636317064258	0.00921955850328431	Hth/Opa vs rest	3L-17658373-17658672	temporal	neuron
-1.15577892599463	-1.20383420705057	4.34192752081548	0.000758833774210804	0.00929255689028068	Hth/Opa vs rest	2L-6601374-6601673	temporal	neuron
1.09013738017069	1.21105020197077	3.07794153421045	0.000760337215251884	0.00930804532531991	Hth/Opa vs rest	2R-15102589-15102888	temporal	neuron
-1.08343173076757	-1.13925471633965	4.08091609420783	0.00076132919040763	0.00931726464181638	Hth/Opa vs rest	3R-20347559-20347858	temporal	neuron
1.06000736310543	1.1682567966077	2.99406883921181	0.000763752311632588	0.00934398726806958	Hth/Opa vs rest	3L-20035766-20036065	temporal	neuron
1.03468540297029	1.09071934374214	3.70842047101161	0.000764298696745976	0.00934773975201734	Hth/Opa vs rest	3L-19897451-19897750	temporal	neuron
1.22500415416464	1.40344503631257	2.55257679797833	0.000764998508133129	0.00935049692024121	Hth/Opa vs rest	2L-3618741-3619040	temporal	neuron
1.23465144765656	1.41306630803816	2.37878281440221	0.000765003606709476	0.00935049692024121	Hth/Opa vs rest	2L-10505971-10506270	temporal	neuron
0.894656971711774	0.914758088872511	5.50751132142813	0.000765833207361051	0.00935770444445585	Hth/Opa vs rest	2L-1309960-1310259	temporal	neuron
0.964370557593711	0.995285335502908	4.65481225144083	0.000766164832773729	0.00935882460779009	Hth/Opa vs rest	X-7667514-7667813	temporal	neuron
1.2455146971623	1.45213213336258	3.46125016783116	0.000767455443167583	0.00937165455537421	Hth/Opa vs rest	X-14994986-14995285	temporal	neuron
-1.1812501319371	-1.2611301126425	3.92983714637585	0.00076871796540528	0.0093820452322947	Hth/Opa vs rest	2R-15904284-15904583	temporal	neuron
1.00488622256532	1.06326217633831	3.79784089813144	0.000768787441027969	0.0093820452322947	Hth/Opa vs rest	3L-18704386-18704685	temporal	neuron
-1.96121911388987	-2.83779830443036	2.16847915506737	0.00077020627483051	0.00939642018680462	Hth/Opa vs rest	2L-20584702-20585001	temporal	neuron
1.21872457912746	4.70416304468299	2.33472948390086	0.000772758503948052	0.00942460910865725	Hth/Opa vs rest	2L-10607122-10607421	temporal	neuron
-1.39806721368688	-1.64756716742756	2.89212791306885	0.000773052617014616	0.00942524889697439	Hth/Opa vs rest	3L-11742903-11743202	temporal	neuron
-1.66961877370294	-2.05320431736407	2.76085071392885	0.000773510166049596	0.00942788031451012	Hth/Opa vs rest	2L-2698488-2698787	temporal	neuron
1.16301238859779	1.42338192875204	2.34264470830135	0.000774500588524712	0.00943700295352369	Hth/Opa vs rest	3L-22381117-22381416	temporal	neuron
-1.32920466544567	-1.49905709710841	3.17959235121963	0.000776431139531564	0.00945757143508732	Hth/Opa vs rest	3L-8027890-8028189	temporal	neuron
1.04456205741937	1.14036381509169	3.62509883874856	0.000776849851220259	0.00945971737344482	Hth/Opa vs rest	2L-959087-959386	temporal	neuron
-1.80649207548412	-2.33198099858943	2.41812751236909	0.000778476133656785	0.00947656199782009	Hth/Opa vs rest	3R-28468900-28469199	temporal	neuron
1.09465212861488	1.18381820493021	3.56201483946172	0.000779983283052427	0.00949194633038809	Hth/Opa vs rest	3L-20431381-20431680	temporal	neuron
0.954305857197034	0.98425704585424	4.41444686663618	0.000780651161296411	0.00949711080600247	Hth/Opa vs rest	2L-7505632-7505931	temporal	neuron
1.10975756492577	1.39436266480955	2.83968644909066	0.00078164072944473	0.00950618439991669	Hth/Opa vs rest	3L-15785401-15785700	temporal	neuron
1.21318849414393	1.34216057980189	3.48832925669711	0.000782158852819712	0.00950952049143616	Hth/Opa vs rest	2L-6254645-6254944	temporal	neuron
1.19397111685225	1.37687367256645	2.84408484427072	0.000783508587748157	0.00952136393150954	Hth/Opa vs rest	2R-17981185-17981484	temporal	neuron
-1.19533895757154	-1.27547912855456	4.01460738275051	0.000783621214269303	0.00952136393150954	Hth/Opa vs rest	2L-13876059-13876358	temporal	neuron
0.939850147807515	0.984579688151161	4.79571996498405	0.000784092251891583	0.00952412024307923	Hth/Opa vs rest	2L-1949149-1949448	temporal	neuron
0.919609418085725	0.940182098751659	4.85065047728897	0.000785579780124267	0.00953921798386887	Hth/Opa vs rest	2L-14455558-14455857	temporal	neuron
1.18426249567921	1.3411441450352	2.55883153579446	0.000787722884144302	0.0095622644414193	Hth/Opa vs rest	3R-23933450-23933749	temporal	neuron
1.15603469295536	1.29097222735783	2.85657368716254	0.00079031059664799	0.00959069203517783	Hth/Opa vs rest	X-10301476-10301775	temporal	neuron
-0.869518482090163	-0.878583991305883	6.286093129245	0.000791996662696609	0.00960816355681364	Hth/Opa vs rest	2R-14786695-14786994	temporal	neuron
0.944107668788108	0.973640174680608	4.57844413555379	0.000794068806874518	0.00963030649083545	Hth/Opa vs rest	X-9634634-9634933	temporal	neuron
-1.5396671496431	-1.90019401491991	2.78347887849416	0.000795248713688559	0.00964161814734065	Hth/Opa vs rest	2L-18904972-18905271	temporal	neuron
-0.845265392158874	-0.853400926499286	6.37840411323613	0.000797473800537638	0.00966559062845541	Hth/Opa vs rest	X-1388009-1388308	temporal	neuron
0.979509700590925	1.0035926688327	4.94835716089246	0.000799007405140367	0.00968116987346683	Hth/Opa vs rest	3L-12727192-12727491	temporal	neuron
-1.3930857030748	-1.64108456068071	2.86062032222662	0.000800951257612927	0.00970170866480652	Hth/Opa vs rest	3R-16157915-16158214	temporal	neuron
1.15782159536458	1.33897227019777	3.49374393822747	0.000801423671404876	0.00970227696025774	Hth/Opa vs rest	3R-23244042-23244341	temporal	neuron
1.10409096385683	1.28309337848972	2.59812527279699	0.000801495689202124	0.00970227696025774	Hth/Opa vs rest	3L-7169875-7170174	temporal	neuron
1.27508119270862	4.73337203403641	2.35343431284469	0.000805515398929266	0.00974754530982271	Hth/Opa vs rest	2L-9039642-9039941	temporal	neuron
0.943965556660289	0.960676585598923	5.06230283615912	0.00080573509932232	0.00974754530982271	Hth/Opa vs rest	2R-6992700-6992999	temporal	neuron
1.13645250437087	4.98148049756741	2.01124086146989	0.000808961835253698	0.00978143826249509	Hth/Opa vs rest	3L-19959501-19959800	temporal	neuron
1.08802995945578	1.19701774350237	3.00214508676501	0.000809038274871399	0.00978143826249509	Hth/Opa vs rest	2L-1246665-1246964	temporal	neuron
1.38752435581456	4.67184411339149	2.15064303355078	0.000810839485548279	0.00980017739536397	Hth/Opa vs rest	3R-20217677-20217976	temporal	neuron
-1.20406078637075	-1.28766799423186	3.86246089916402	0.000811897049474275	0.00980991964704	Hth/Opa vs rest	2L-9533196-9533495	temporal	neuron
0.941409371454752	0.96618891091327	4.87114399566686	0.000817115164712984	0.00986991104654707	Hth/Opa vs rest	X-5418556-5418855	temporal	neuron
-1.51323489992101	-1.77841340565257	3.1129023374964	0.000819027673464424	0.00988994933378728	Hth/Opa vs rest	2L-4102005-4102304	temporal	neuron
0.94494493174156	0.981794692823585	4.27959274769725	0.000824807609053536	0.00995666084058033	Hth/Opa vs rest	3R-20377523-20377822	temporal	neuron
1.41656481793448	1.81058709079159	2.16065183331678	0.000827129869520431	0.00998160467230983	Hth/Opa vs rest	2L-10457475-10457774	temporal	neuron
-1.94061766298746	-2.37726167584488	3.29441871394122	0.000827620744643628	0.00998443919063886	Hth/Opa vs rest	2L-1253428-1253727	temporal	neuron
0.937388562777504	0.975112866065488	4.5197573200405	0.000828125984949392	0.00998744520438502	Hth/Opa vs rest	2R-13082063-13082362	temporal	neuron
-1.48833933381229	-1.87125176561591	2.43487270409954	0.000828427976924403	0.00998799888222024	Hth/Opa vs rest	3L-6833208-6833507	temporal	neuron
1.17151898983898	1.34539619555323	2.5853282752366	0.000829878434310019	0.01000239449116	Hth/Opa vs rest	2R-23745873-23746172	temporal	neuron
0.980751991766026	1.0307893653168	3.99502639842198	0.000835879191870067	0.0100716083164993	Hth/Opa vs rest	2L-2228182-2228481	temporal	neuron
-1.06831813814265	-1.1038182051927	4.73785805212895	0.000836330493738032	0.0100739339861842	Hth/Opa vs rest	X-13978010-13978309	temporal	neuron
1.14809787572817	7.98577949284452	2.19132900771221	0.000837768786690273	0.0100881432501639	Hth/Opa vs rest	3L-15776747-15777046	temporal	neuron
0.916591417121866	0.9454161388682	4.78230781443532	0.000838994134042993	0.0100997803117527	Hth/Opa vs rest	3L-22782949-22783248	temporal	neuron
1.0204038318838	1.08685612031241	3.77810068406681	0.000839623092497994	0.0101042330998764	Hth/Opa vs rest	2R-17308893-17309192	temporal	neuron
0.977705227080972	1.0209159222545	4.38364983865682	0.000842071810091271	0.0101305758201696	Hth/Opa vs rest	X-4476707-4477006	temporal	neuron
1.09729862943582	1.20019663742468	3.05235533966184	0.000844748267789441	0.0101596412854121	Hth/Opa vs rest	3L-3411079-3411378	temporal	neuron
-1.27567968867451	-1.37748524908503	3.53758280715398	0.000845013646759544	0.0101597001432067	Hth/Opa vs rest	2R-6799799-6800098	temporal	neuron
1.24979403150554	1.46641993054916	2.56104168793254	0.000845743427338145	0.0101653408001447	Hth/Opa vs rest	X-13138834-13139133	temporal	neuron
-1.32762592671309	-1.59706559392515	2.72910646042388	0.000848806729558268	0.0101990169047939	Hth/Opa vs rest	2R-21971937-21972236	temporal	neuron
0.853836197672852	0.864237903033834	5.86105655640243	0.000849910195995195	0.0102046853767516	Hth/Opa vs rest	2R-15100709-15101008	temporal	neuron
1.30069829055144	1.59458730695508	2.31118940817551	0.000849947328793809	0.0102046853767516	Hth/Opa vs rest	2L-21656663-21656962	temporal	neuron
1.16637174520974	1.41453155009846	2.55206222687473	0.00085006339997092	0.0102046853767516	Hth/Opa vs rest	X-2363799-2364098	temporal	neuron
-1.40063536585318	-1.66561916758556	2.69929162485315	0.000855346234707797	0.0102649443668641	Hth/Opa vs rest	X-14319845-14320144	temporal	neuron
0.878265674846815	0.907996891471768	4.96119552624586	0.000858928774703288	0.0103047674560912	Hth/Opa vs rest	3R-26852703-26853002	temporal	neuron
-1.30184601250701	-1.42673446727606	3.53463482816285	0.000863456852865112	0.0103559064059957	Hth/Opa vs rest	2L-7199942-7200241	temporal	neuron
1.12826949873654	1.22360976911673	3.23910507790408	0.000863808478746838	0.0103569388553836	Hth/Opa vs rest	2L-13244566-13244865	temporal	neuron
1.17888917426141	1.35801953868447	2.77379951572306	0.000864141428683796	0.010357746817134	Hth/Opa vs rest	2R-13014098-13014397	temporal	neuron
1.01582358309809	1.08885741145836	3.51160064216154	0.000868503905738315	0.010406838044704	Hth/Opa vs rest	2L-13052881-13053180	temporal	neuron
0.974941952792528	1.00484400900607	4.43568108747385	0.000870292484630535	0.0104250668851489	Hth/Opa vs rest	3R-9147785-9148084	temporal	neuron
0.936835959979093	0.993694098022333	4.41584275935483	0.000875400004287981	0.0104830292807013	Hth/Opa vs rest	2L-21965911-21966210	temporal	neuron
-1.50237872575219	-1.79481737135121	2.87190300950485	0.000875674825039312	0.010483101657768	Hth/Opa vs rest	2R-19537690-19537989	temporal	neuron
1.24216772900977	4.42377159255791	2.62010262441396	0.000876734389916092	0.0104925656366669	Hth/Opa vs rest	X-2978014-2978313	temporal	neuron
-0.992314325900422	-1.01910699144664	5.03151172292945	0.000877727434464193	0.0105009210027773	Hth/Opa vs rest	X-9130108-9130407	temporal	neuron
-1.58836687916166	-1.92874826193647	2.61464556402279	0.000877971012231287	0.0105009210027773	Hth/Opa vs rest	X-13878615-13878914	temporal	neuron
1.33553011189256	1.77580419545362	1.94319767840279	0.000882206133430819	0.0105483402275298	Hth/Opa vs rest	2R-6256608-6256907	temporal	neuron
1.17546396293458	1.37934860563972	3.00408444725399	0.000884322607230321	0.0105704059607123	Hth/Opa vs rest	2R-13635422-13635721	temporal	neuron
0.990890324891597	1.16183860542239	3.82875671545693	0.000890746409893136	0.0106439283777763	Hth/Opa vs rest	X-5658155-5658454	temporal	neuron
-1.51402413399556	-1.84297722668989	2.68510716991298	0.000892362614433152	0.0106599752069636	Hth/Opa vs rest	X-14391262-14391561	temporal	neuron
-1.05295638120864	-1.09686900713896	4.45587723044978	0.000893735354386745	0.0106731047235598	Hth/Opa vs rest	3L-5246864-5247163	temporal	neuron
0.991071275520244	1.03174478456678	4.37929784691675	0.000894343290182417	0.0106770956066681	Hth/Opa vs rest	X-19086498-19086797	temporal	neuron
0.972556003251938	1.01424990577189	3.90905205986884	0.000894961149476301	0.0106812024825655	Hth/Opa vs rest	X-2366231-2366530	temporal	neuron
1.02775507408008	1.08603848142302	3.85137708149801	0.000895820896878549	0.0106881928543757	Hth/Opa vs rest	3L-19188947-19189246	temporal	neuron
1.24508571862226	1.54433854754669	2.69029399508627	0.000898294809734698	0.0107144319462026	Hth/Opa vs rest	3L-8825131-8825430	temporal	neuron
-1.63883273332559	-2.12060217636089	2.4917589375161	0.00089869163143036	0.0107158880161047	Hth/Opa vs rest	2R-11040338-11040637	temporal	neuron
1.02594679009533	1.09399012728878	3.84323320393403	0.000899772652424501	0.010724976076302	Hth/Opa vs rest	X-12634817-12635116	temporal	neuron
1.17865627942058	1.31499045641238	2.61785846703735	0.000900003761191099	0.010724976076302	Hth/Opa vs rest	3L-1335888-1336187	temporal	neuron
-1.56900105088493	-1.98915032301382	2.66376246532819	0.000901628517337019	0.0107400460497712	Hth/Opa vs rest	X-3117255-3117554	temporal	neuron
1.0752725676585	1.18495746445811	2.78368919387276	0.000901982669745524	0.0107400460497712	Hth/Opa vs rest	3L-10867719-10868018	temporal	neuron
0.985752066633389	1.05725689753854	4.35021431235003	0.000902094476297992	0.0107400460497712	Hth/Opa vs rest	2R-17960862-17961161	temporal	neuron
1.10936970702353	1.25503842659864	3.17546216774489	0.000903476784258006	0.0107532209387901	Hth/Opa vs rest	X-1500247-1500546	temporal	neuron
0.810719336742482	0.816261098468344	6.37823664362627	0.000904077215149948	0.0107570846926459	Hth/Opa vs rest	3L-2881461-2881760	temporal	neuron
1.11848894004181	1.22334343608209	2.97561476411508	0.000904621684988803	0.0107579494320251	Hth/Opa vs rest	3R-17624714-17625013	temporal	neuron
1.03484063834885	1.11765682398874	3.763471392292	0.000904701539292937	0.0107579494320251	Hth/Opa vs rest	3R-4242285-4242584	temporal	neuron
1.23777466134648	8.1722152027619	2.01561451800299	0.000911056344043655	0.0108302135284165	Hth/Opa vs rest	3L-3394726-3395025	temporal	neuron
1.14750141968102	1.31295825711017	2.6464207434423	0.000913000105452915	0.0108500131361914	Hth/Opa vs rest	3L-13606590-13606889	temporal	neuron
-1.44783111065359	-1.72040019101536	2.69528328741223	0.000916896743418983	0.010893001426613	Hth/Opa vs rest	X-21239734-21240033	temporal	neuron
0.96206225990028	1.0196580062385	4.21190050203368	0.000919816732605105	0.0109243641966495	Hth/Opa vs rest	X-1643412-1643711	temporal	neuron
-1.44120750377063	-1.63231772136045	3.33183007008809	0.000922650585434805	0.0109546851700803	Hth/Opa vs rest	2L-2623219-2623518	temporal	neuron
-1.09545387397819	-1.14356858565313	4.32346878303383	0.000923017366309371	0.0109557049111882	Hth/Opa vs rest	3L-13649956-13650255	temporal	neuron
1.25449516073839	1.60454691713627	3.08233941607466	0.000923587581399452	0.0109591379486836	Hth/Opa vs rest	2R-13523950-13524249	temporal	neuron
1.10232656530922	1.2625822198838	3.03534496434751	0.000924524660659017	0.0109669207237481	Hth/Opa vs rest	X-20643834-20644133	temporal	neuron
1.06375587163775	1.12320376530962	3.47638138195231	0.00092592439144134	0.0109801851746387	Hth/Opa vs rest	3R-8726693-8726992	temporal	neuron
-1.40801340961005	-1.707155120303	2.59233804479235	0.000926241803525855	0.0109806106574222	Hth/Opa vs rest	X-14331750-14332049	temporal	neuron
1.30371141985382	1.55804523625761	2.48096725471141	0.000929460500205179	0.0110154202034344	Hth/Opa vs rest	X-595796-596095	temporal	neuron
1.21907371866497	1.43711150703109	2.66330591341098	0.000931685876051305	0.011038439922123	Hth/Opa vs rest	2L-16963309-16963608	temporal	neuron
0.803758254779522	0.814675904235478	5.56034195328316	0.00093232453835168	0.0110426522834287	Hth/Opa vs rest	2R-18323435-18323734	temporal	neuron
-1.02803334400275	-1.07052987649033	4.40782375642469	0.000933215159793727	0.0110498454394155	Hth/Opa vs rest	X-10512475-10512774	temporal	neuron
-1.53197757310183	-1.92903865103153	2.58584845396805	0.000935428924002416	0.01107269630436	Hth/Opa vs rest	X-16258228-16258527	temporal	neuron
-0.942424785812731	-0.959348401175617	5.47257496789357	0.000936394443397898	0.0110807622802937	Hth/Opa vs rest	3R-31884623-31884922	temporal	neuron
1.09358920889798	1.17654833724702	3.57908444799358	0.000936859418449032	0.0110820780465207	Hth/Opa vs rest	2L-19841624-19841923	temporal	neuron
-1.31093684335444	-1.43239386660102	3.69755078858608	0.000937173537342622	0.0110820780465207	Hth/Opa vs rest	3R-16560389-16560688	temporal	neuron
-1.24020101161804	-1.32923452899917	4.04490323919017	0.000937358035932407	0.0110820780465207	Hth/Opa vs rest	3R-4990094-4990393	temporal	neuron
0.905707048213004	0.932865304966174	4.42824224638618	0.00093905146022051	0.0110987345766608	Hth/Opa vs rest	3L-4108796-4109095	temporal	neuron
1.15945873271707	1.62695381551194	2.32160611816221	0.000940624381260189	0.0111139572076011	Hth/Opa vs rest	2L-10542062-10542361	temporal	neuron
1.18175130073866	1.41647715230466	2.50201761049373	0.000942382433358634	0.0111313573737998	Hth/Opa vs rest	2L-19183065-19183364	temporal	neuron
0.87285920878747	0.882574023269874	5.81696139905009	0.000942685852210732	0.0111315701767409	Hth/Opa vs rest	2L-2894302-2894601	temporal	neuron
-1.09557222109808	-1.12990700656762	4.82530949408205	0.00094850085079321	0.0111955637365163	Hth/Opa vs rest	2R-15051316-15051615	temporal	neuron
1.17699069078174	1.26599818063396	3.25837659271734	0.00094893335872313	0.0111955637365163	Hth/Opa vs rest	3L-22493622-22493921	temporal	neuron
-1.06039097105002	-1.09925313646283	4.5260360576119	0.000949184742876045	0.0111955637365163	Hth/Opa vs rest	2L-4109711-4110010	temporal	neuron
-1.29615505289245	-1.41274611066894	3.72132753420107	0.000949253372219048	0.0111955637365163	Hth/Opa vs rest	X-19074873-19075172	temporal	neuron
0.901330530846253	0.920491600372724	4.87861884369635	0.000950484268524997	0.0112066922385975	Hth/Opa vs rest	2R-13011565-13011864	temporal	neuron
1.10059553821253	1.21292292387533	2.75184883692346	0.000950812906652824	0.0112071791472288	Hth/Opa vs rest	X-12027985-12028284	temporal	neuron
0.941138318754734	0.960552221352108	4.78320896993028	0.000953712765775916	0.0112379634451837	Hth/Opa vs rest	X-21368414-21368713	temporal	neuron
-1.68107362971296	-2.21371496381828	2.42661030641855	0.000961630433905552	0.0113278380590813	Hth/Opa vs rest	X-9389577-9389876	temporal	neuron
1.11945532500559	1.23930968236818	2.761348843543	0.000962406914355841	0.0113335618600908	Hth/Opa vs rest	X-2603776-2604075	temporal	neuron
1.06733776879042	1.54523187008632	2.61935982871391	0.000965450569139438	0.0113659729997421	Hth/Opa vs rest	3L-8877978-8878277	temporal	neuron
1.10532058620508	1.22635641808107	2.81379592451224	0.000967403910965823	0.0113835350093629	Hth/Opa vs rest	2R-5416172-5416471	temporal	neuron
-1.40468788194348	-1.69269267841397	2.60622786859255	0.000967526050715026	0.0113835350093629	Hth/Opa vs rest	3R-30570793-30571092	temporal	neuron
1.16455214824748	1.32245371823284	2.74704560420993	0.000969408040353034	0.0114022381778919	Hth/Opa vs rest	X-3770304-3770603	temporal	neuron
-1.4912284794887	-1.83036018475314	2.6884899238612	0.000971908751689268	0.0114282053187026	Hth/Opa vs rest	3L-9255717-9256016	temporal	neuron
0.881749204431945	0.892540845783485	6.14617134763738	0.000973609203474401	0.011444749777912	Hth/Opa vs rest	3R-29264765-29265064	temporal	neuron
-1.64558901581058	-2.48407896811568	2.00767568095969	0.00097698408002038	0.0114809611548764	Hth/Opa vs rest	2L-12991074-12991373	temporal	neuron
-1.39916042369531	-1.62956234184166	2.78496928615996	0.000979101233331331	0.0115023751215729	Hth/Opa vs rest	2R-7225223-7225522	temporal	neuron
-1.02101788225435	-1.05300232981162	4.81347026733121	0.000980021644632374	0.0115097212302308	Hth/Opa vs rest	3L-21187336-21187635	temporal	neuron
-1.39361134835009	-1.55689312523092	3.46826299286551	0.000980834484943802	0.0115157999446909	Hth/Opa vs rest	3L-12182972-12183271	temporal	neuron
1.18584116441513	1.33978133038466	2.73559279227383	0.00098789828055865	0.011595244248158	Hth/Opa vs rest	3L-12788509-12788808	temporal	neuron
1.04379696369475	1.11588380941777	3.59452806872516	0.000988529161830928	0.0115982606033705	Hth/Opa vs rest	3R-30100291-30100590	temporal	neuron
1.10559737664814	1.38037122412843	3.29400295248053	0.000988750006568903	0.0115982606033705	Hth/Opa vs rest	3R-12043957-12044256	temporal	neuron
1.06725258905188	1.13251680773472	3.481620978892	0.000991359496268549	0.0116253741530253	Hth/Opa vs rest	2L-8709164-8709463	temporal	neuron
-1.13534587047132	-1.16566958709851	5.19916889897732	0.000993231811045958	0.0116438293736776	Hth/Opa vs rest	3L-6114631-6114930	temporal	neuron
1.23101889956019	1.51338084315195	2.19415742627067	0.00099593065631416	0.0116719601527107	Hth/Opa vs rest	2R-8152083-8152382	temporal	neuron
1.34038308108861	4.64963047547383	2.16054105307659	0.000996705073950939	0.0116775271851332	Hth/Opa vs rest	3R-25997339-25997638	temporal	neuron
-1.20993514229391	-1.31952956258585	3.52096158930953	0.000999665014138253	0.0117086890529833	Hth/Opa vs rest	3L-13092905-13093204	temporal	neuron
0.86474673922944	0.883713460620406	4.79643748851479	0.00100324426120245	0.0117470837345179	Hth/Opa vs rest	2L-14599294-14599593	temporal	neuron
-1.37200348392196	-1.56654472511701	2.98243014673508	0.00100509914764797	0.0117652707250041	Hth/Opa vs rest	2L-2716181-2716480	temporal	neuron
0.920624653543178	0.937506014572437	5.26164805237641	0.00100600508666816	0.0117723421528108	Hth/Opa vs rest	3L-6440757-6441056	temporal	neuron
-1.18394151838899	-1.27094920623873	3.66090238012388	0.0010084880377561	0.0117978581093584	Hth/Opa vs rest	X-1502454-1502753	temporal	neuron
1.16691774745628	1.41149085410349	2.32136273372134	0.00100986625535572	0.0118104388478678	Hth/Opa vs rest	3R-17997333-17997632	temporal	neuron
1.09592302979354	1.17874140811448	3.071932740333	0.00101097885516433	0.0118182102526608	Hth/Opa vs rest	X-15909996-15910295	temporal	neuron
0.906059289104153	0.933591000398954	4.41319150104918	0.00101113677443091	0.0118182102526608	Hth/Opa vs rest	X-17107709-17108008	temporal	neuron
-1.24203882903527	-1.35266175000468	3.65289786425616	0.00101466913433525	0.0118559437526896	Hth/Opa vs rest	2R-6559873-6560172	temporal	neuron
-0.798915532897966	-0.804824565789943	6.74263454022568	0.00101502075560679	0.0118565003087547	Hth/Opa vs rest	X-1897613-1897912	temporal	neuron
0.80475512478814	0.81194025768481	6.23217869606123	0.00101675392672763	0.0118731896419634	Hth/Opa vs rest	2R-19811472-19811771	temporal	neuron
-1.57822981860717	-2.23201084130894	2.07662143579464	0.00101822770025067	0.0118868407641056	Hth/Opa vs rest	2L-14154839-14155138	temporal	neuron
0.870653417011188	0.884837679199966	5.47084958741332	0.0010197528465087	0.011898249818989	Hth/Opa vs rest	3R-4996583-4996882	temporal	neuron
-1.07392569853493	-1.12668705246076	4.32623111513563	0.00101981512050048	0.011898249818989	Hth/Opa vs rest	3R-15512014-15512313	temporal	neuron
1.24226706792023	1.95591083071317	1.99530228057122	0.00102056672444756	0.0119034581201041	Hth/Opa vs rest	X-20845932-20846231	temporal	neuron
0.907913836674481	0.923564472040408	5.49050019429452	0.00102334581740195	0.0119323040108006	Hth/Opa vs rest	2R-10077535-10077834	temporal	neuron
1.15729163871223	1.32981688526266	2.74875099052966	0.0010282609732878	0.011986031901119	Hth/Opa vs rest	X-19378741-19379040	temporal	neuron
1.12034393720228	1.25270323553915	3.48812264046963	0.00103342847235322	0.0120426682722416	Hth/Opa vs rest	2R-24950915-24951214	temporal	neuron
-1.27185879302024	-1.45723692370513	2.99557909786097	0.00103480625436173	0.0120551219650151	Hth/Opa vs rest	3L-13793436-13793735	temporal	neuron
-1.60769929359667	-2.1477803289044	2.23755993559533	0.0010384324042338	0.0120937530792269	Hth/Opa vs rest	3L-10176701-10177000	temporal	neuron
0.909383432721515	0.939380224872378	4.58449416504751	0.00104079454657165	0.0121176446865475	Hth/Opa vs rest	2R-6878177-6878476	temporal	neuron
0.923023016942171	0.957472721554565	4.638069455553	0.00104262192170523	0.0121352977655235	Hth/Opa vs rest	3L-11125739-11126038	temporal	neuron
0.959175340870376	1.00371517331484	3.75449423910044	0.00104358324338776	0.0121428631389776	Hth/Opa vs rest	3L-12265505-12265804	temporal	neuron
-1.03414539054076	-1.08361480754821	4.20910067133684	0.00104401567140761	0.0121441436471431	Hth/Opa vs rest	X-13207915-13208214	temporal	neuron
1.28755412230452	1.55660644988027	2.28263223000878	0.00104442311615349	0.0121441436471431	Hth/Opa vs rest	3L-18850923-18851222	temporal	neuron
-1.5092446717623	-1.73275647131139	3.05353912884338	0.00104462738600018	0.0121441436471431	Hth/Opa vs rest	2R-21675455-21675754	temporal	neuron
1.20746419950359	1.36813420229712	2.39824786024934	0.00104614138384702	0.0121581204988633	Hth/Opa vs rest	X-17160212-17160511	temporal	neuron
-1.35706682683141	-1.579418143084	2.97074446613371	0.00104691090355101	0.0121634393718201	Hth/Opa vs rest	2R-11034632-11034931	temporal	neuron
1.118757114724	1.25021291995325	2.78101306386002	0.0010480764029039	0.0121733543604708	Hth/Opa vs rest	2L-8104238-8104537	temporal	neuron
0.834901398045179	0.84948594724116	5.56231081660953	0.00105463850401577	0.0122459260411215	Hth/Opa vs rest	3R-5024046-5024345	temporal	neuron
1.11245429351241	1.22375901340945	3.01605220690017	0.00105679847543747	0.0122673544456809	Hth/Opa vs rest	3R-16280363-16280662	temporal	neuron
-1.29567818006425	-1.45615337931263	3.06389221011563	0.00105990476840848	0.0122997517650211	Hth/Opa vs rest	3R-27714780-27715079	temporal	neuron
1.03987604607972	1.16643437814314	2.64079713772523	0.00106077498578294	0.012306188807404	Hth/Opa vs rest	X-3936577-3936876	temporal	neuron
-1.25240169656708	-1.38022426936714	3.4789091292875	0.0010708458808831	0.0124193285435871	Hth/Opa vs rest	3R-6435798-6436097	temporal	neuron
1.27560420935436	1.5813207517766	2.72673889771235	0.00107281893511885	0.0124385127605352	Hth/Opa vs rest	3L-22709643-22709942	temporal	neuron
-1.40536573051348	-1.69736114015257	2.70276133249421	0.00107390708316859	0.0124474288156982	Hth/Opa vs rest	2L-11247017-11247316	temporal	neuron
-1.05288503817948	-1.09947687323945	4.3219355261016	0.00107537436218888	0.0124607326941334	Hth/Opa vs rest	2R-9679994-9680293	temporal	neuron
0.98138422070095	1.03801485542933	4.06238596683288	0.00107924463869997	0.0125018647588996	Hth/Opa vs rest	3L-22536748-22537047	temporal	neuron
0.996114351066419	1.06316867733595	3.26259173178108	0.00108239065938895	0.0125345851805663	Hth/Opa vs rest	3L-11010801-11011100	temporal	neuron
1.22835914695162	1.81709286249553	1.8311793202044	0.00108529246959699	0.0125644589467769	Hth/Opa vs rest	2R-22757363-22757662	temporal	neuron
1.26053207420708	5.08253150280274	1.76145362826341	0.00108589206904742	0.0125676701391859	Hth/Opa vs rest	3R-10516665-10516964	temporal	neuron
-1.31361756609432	-1.47377201628338	3.14450588921897	0.00108734048933103	0.0125781130457307	Hth/Opa vs rest	3L-3490111-3490410	temporal	neuron
-1.61350541879754	-2.03911351888107	2.37861994051557	0.00108743935569582	0.0125781130457307	Hth/Opa vs rest	X-9419444-9419743	temporal	neuron
1.06630962278642	1.16687036823576	2.84247542685412	0.00109601352149599	0.0126735296112979	Hth/Opa vs rest	3L-550756-551055	temporal	neuron
-0.934513068845888	-0.957696301163825	5.11494513502767	0.00109645043608482	0.0126748240541245	Hth/Opa vs rest	3L-13648018-13648317	temporal	neuron
-1.15920058410931	-1.25001006618099	3.64431883389893	0.00110182562392764	0.0127331866103851	Hth/Opa vs rest	2R-21000111-21000410	temporal	neuron
0.899642172141524	0.92365083770476	4.72470607926848	0.00111162547091974	0.0128403273358708	Hth/Opa vs rest	X-16427490-16427789	temporal	neuron
-1.25314113365172	-1.38107239343744	3.33738922267064	0.00111189187650033	0.0128403273358708	Hth/Opa vs rest	X-14332460-14332759	temporal	neuron
1.07231215654312	1.15934547512019	3.80231615488576	0.00111221902391744	0.0128403273358708	Hth/Opa vs rest	3L-7953232-7953531	temporal	neuron
1.11139422954932	1.24711087786484	3.25232895699059	0.00111269980257081	0.0128403273358708	Hth/Opa vs rest	2R-25128096-25128395	temporal	neuron
1.12559097655559	1.21813732740857	3.12593688969492	0.00111274277351084	0.0128403273358708	Hth/Opa vs rest	3L-21252200-21252499	temporal	neuron
-0.913675819974044	-0.928125721807552	5.698913533151	0.00111504072317659	0.0128630385466006	Hth/Opa vs rest	3L-26712-27011	temporal	neuron
1.30591927078877	4.68654856732162	2.39455466329923	0.00111815307156655	0.0128951284004466	Hth/Opa vs rest	2R-20893302-20893601	temporal	neuron
1.32430210039745	4.79531056562409	2.07360625311732	0.00111871329443643	0.0128965811514657	Hth/Opa vs rest	X-9763723-9764022	temporal	neuron
-1.0499303228324	-1.1004973140825	4.17691204208275	0.00111894035373074	0.0128965811514657	Hth/Opa vs rest	3L-10724444-10724743	temporal	neuron
0.925312520299545	0.965928172022722	4.69753951158023	0.00112182570648278	0.0129260171432637	Hth/Opa vs rest	2R-15000944-15001243	temporal	neuron
1.10225774424799	1.28024076183807	3.33350800409266	0.00112262604583637	0.0129314186845115	Hth/Opa vs rest	2L-15430829-15431128	temporal	neuron
1.15100499675015	1.3253714544545	3.409599085699	0.00112475530810749	0.0129521202486319	Hth/Opa vs rest	2L-13571232-13571531	temporal	neuron
1.06710640750118	1.16633430010969	3.00140524672409	0.00112758991426972	0.0129809295827219	Hth/Opa vs rest	2R-5782253-5782552	temporal	neuron
-1.48267654161142	-1.68303933049307	3.15667936482712	0.00112906637769483	0.0129933599898228	Hth/Opa vs rest	X-5567896-5568195	temporal	neuron
1.12741516353935	1.290622860125	3.74947558400566	0.00112933595788783	0.0129933599898228	Hth/Opa vs rest	3L-420078-420377	temporal	neuron
0.876083030313988	0.894293711167361	4.95364958537136	0.00113080317839224	0.0130064041187946	Hth/Opa vs rest	X-1947768-1948067	temporal	neuron
0.914195596759438	0.946395303153484	5.56370713126446	0.0011320597417891	0.0130148088096492	Hth/Opa vs rest	2L-15581101-15581400	temporal	neuron
1.32768107795554	1.5787429911967	2.26237337281566	0.00113220127403378	0.0130148088096492	Hth/Opa vs rest	2R-23112947-23113246	temporal	neuron
1.22205788959468	1.56458726282653	2.16057708969627	0.0011329138587808	0.0130191630035438	Hth/Opa vs rest	3R-31867023-31867322	temporal	neuron
-1.6964269204894	-2.21382473820582	2.42772701899896	0.00113971483349815	0.0130921971798172	Hth/Opa vs rest	2L-4077292-4077591	temporal	neuron
-1.44735326155594	-1.58145707121532	3.90422216945233	0.00113994055899955	0.0130921971798172	Hth/Opa vs rest	2R-13070444-13070743	temporal	neuron
0.806405980676679	0.816015231226495	5.83315318315249	0.00114639042770361	0.0131623979545846	Hth/Opa vs rest	2R-9712086-9712385	temporal	neuron
-1.20161425582981	-1.21717532244892	5.22700295946573	0.00114697032240038	0.0131651805428434	Hth/Opa vs rest	3R-28467011-28467310	temporal	neuron
1.06438821087833	1.17424587717189	2.99119204469928	0.00114919516987207	0.0131868370728215	Hth/Opa vs rest	3R-8845636-8845935	temporal	neuron
-1.11385368636642	-1.16448908181338	4.39630712302846	0.00114992247303215	0.0131913018281391	Hth/Opa vs rest	2L-2386841-2387140	temporal	neuron
1.17315062523812	1.34982890342882	2.35341108230958	0.00115102962458833	0.0132001200963889	Hth/Opa vs rest	2L-14518219-14518518	temporal	neuron
0.801293328398044	0.807370535723736	6.2201476665295	0.00116007227045668	0.0132999114534456	Hth/Opa vs rest	2R-11650909-11651208	temporal	neuron
-1.6515289937793	-2.30391636832946	2.11438744722536	0.0011665396538091	0.0133701281567782	Hth/Opa vs rest	X-1725733-1726032	temporal	neuron
-1.67010449541831	-2.38038150452333	2.27302802634129	0.00116961649978936	0.0133977340748674	Hth/Opa vs rest	3L-10175151-10175450	temporal	neuron
0.941119681414193	0.996649027573985	4.57637211841647	0.00116963527228478	0.0133977340748674	Hth/Opa vs rest	3L-14121533-14121832	temporal	neuron
1.24013739336225	1.61749649394698	1.92291720075678	0.00117367634897484	0.0134400759363082	Hth/Opa vs rest	2R-17987816-17988115	temporal	neuron
0.984935094103395	1.03614728592693	3.85117980166002	0.00117831538165756	0.0134892382831787	Hth/Opa vs rest	X-19396451-19396750	temporal	neuron
1.17706212741721	1.3767574236927	2.55583370076881	0.0011824703881676	0.0135290772066937	Hth/Opa vs rest	2L-17773560-17773859	temporal	neuron
0.909183306316056	0.942640708460055	4.55013869082351	0.00118248914692764	0.0135290772066937	Hth/Opa vs rest	3L-3438755-3439054	temporal	neuron
-1.12404014711637	-1.18813484735243	4.00932498090388	0.00118407346085338	0.0135432308485819	Hth/Opa vs rest	3R-28479588-28479887	temporal	neuron
1.17433362039017	1.40486128097015	2.42432165794112	0.00118474280745218	0.0135469140190728	Hth/Opa vs rest	3L-6701839-6702138	temporal	neuron
-1.48528690095518	-1.72979808398072	2.97852280850247	0.00118796174774042	0.0135767472888443	Hth/Opa vs rest	3R-19105577-19105876	temporal	neuron
0.837855242611213	0.847701008061819	5.88693536847912	0.00118804806032423	0.0135767472888443	Hth/Opa vs rest	X-1574075-1574374	temporal	neuron
1.14227795750213	1.34831064002164	2.51835638569086	0.00119005758028471	0.013595728120634	Hth/Opa vs rest	3R-21898673-21898972	temporal	neuron
1.08657419883259	1.21909138843285	3.08298133065611	0.00119134316592973	0.0136064297220373	Hth/Opa vs rest	2R-19083908-19084207	temporal	neuron
-1.01280714486566	-1.03646406248658	5.24065502670102	0.00119421405070576	0.0136352255912402	Hth/Opa vs rest	3R-24496287-24496586	temporal	neuron
1.06200100814536	1.1688174411359	3.11650940786342	0.00119637278777389	0.0136558758681724	Hth/Opa vs rest	3L-16161681-16161980	temporal	neuron
0.99489133379967	1.03613176027204	4.15107799950071	0.00119895967135689	0.0136813996670371	Hth/Opa vs rest	X-15691256-15691555	temporal	neuron
1.11603596980021	1.23539002169938	3.15135229376627	0.00120180372416433	0.0137098422502431	Hth/Opa vs rest	X-7776467-7776766	temporal	neuron
1.1067574446309	1.20702556807622	3.04027195238388	0.00120444955125678	0.0137360075577977	Hth/Opa vs rest	3R-17624483-17624782	temporal	neuron
-0.958596228627524	-0.983168919295976	5.10168653908572	0.00120495571990749	0.013737763210626	Hth/Opa vs rest	2R-7097020-7097319	temporal	neuron
0.863316568652846	0.880051127707523	5.06921819254613	0.00120563825801464	0.0137415280471493	Hth/Opa vs rest	3L-20310388-20310687	temporal	neuron
-1.19168727985387	-1.27724534095831	3.64447638166929	0.00120688004074119	0.0137516629357373	Hth/Opa vs rest	X-12180156-12180455	temporal	neuron
1.02679757897813	1.12157298472387	3.4208596054306	0.00121096999718661	0.0137941650912615	Hth/Opa vs rest	3L-395978-396277	temporal	neuron
-1.30777608460888	-1.49120079127931	2.90893392455578	0.00121131747397818	0.0137941650912615	Hth/Opa vs rest	2L-15238875-15239174	temporal	neuron
-0.960527087607725	-0.990243126854433	4.72707526259655	0.0012130061819927	0.0138093637233687	Hth/Opa vs rest	X-5363190-5363489	temporal	neuron
0.827626305921583	0.838453622440244	5.43811842251503	0.00121471946657839	0.0138248331937429	Hth/Opa vs rest	2R-12259183-12259482	temporal	neuron
-1.36040544273214	-1.63375970963468	2.48893566004824	0.00121698057222218	0.0138465266214649	Hth/Opa vs rest	X-21239942-21240241	temporal	neuron
1.12915409782623	1.24780743054219	3.10664649500002	0.00121768958516566	0.0138505531904976	Hth/Opa vs rest	3L-10770184-10770483	temporal	neuron
-0.98671815439523	-1.00478540915716	5.52407264406603	0.00122007624576969	0.0138733934538677	Hth/Opa vs rest	3R-9076493-9076792	temporal	neuron
1.15532593947569	1.65846740860905	2.29248491680448	0.00122040901828629	0.0138733934538677	Hth/Opa vs rest	3R-26762281-26762580	temporal	neuron
0.896985465266976	0.916048040829772	4.84424653840849	0.00122105486314658	0.0138766908004971	Hth/Opa vs rest	2L-6795182-6795481	temporal	neuron
-1.60741032981693	-2.01962820388606	2.48610787453567	0.00122168338027049	0.0138797893622749	Hth/Opa vs rest	2R-11066586-11066885	temporal	neuron
0.956147576104696	1.00217069014288	4.6061618342947	0.00122276901292456	0.0138880779880887	Hth/Opa vs rest	3L-12325019-12325318	temporal	neuron
-1.03939961480916	-1.08475529693043	4.39774222330261	0.00122328591782296	0.0138899041201889	Hth/Opa vs rest	X-19401692-19401991	temporal	neuron
1.0468518724517	1.1625030221378	2.9699243404748	0.00122645845262031	0.0139218739893917	Hth/Opa vs rest	3L-19190073-19190372	temporal	neuron
-1.0516104035735	-1.08998913266791	4.73926708034073	0.00122796876068589	0.0139349623430409	Hth/Opa vs rest	X-19014190-19014489	temporal	neuron
0.889229962761368	0.921680671859859	5.09476644229275	0.00123520102160592	0.0140129567904874	Hth/Opa vs rest	2L-14552450-14552749	temporal	neuron
-0.878483123930955	-0.892190174668869	5.70324674726381	0.00123882966158186	0.0140464459278135	Hth/Opa vs rest	2R-16070675-16070974	temporal	neuron
1.23038642220341	4.35805483241114	2.96730913525249	0.00123887326594565	0.0140464459278135	Hth/Opa vs rest	3R-31353580-31353879	temporal	neuron
1.06942832756253	1.14972115194407	3.22287844515753	0.00123931073357337	0.0140473224474171	Hth/Opa vs rest	X-701318-701617	temporal	neuron
1.08718322853157	1.22666098390731	2.836814050734	0.00124152379207521	0.0140683185538378	Hth/Opa vs rest	3L-14634684-14634983	temporal	neuron
1.01369439350059	1.08655519284073	3.54950735498469	0.00124235402061685	0.0140722266622529	Hth/Opa vs rest	X-12247271-12247570	temporal	neuron
-1.02853116595017	-1.06904608502862	4.33270510045214	0.00124259027830677	0.0140722266622529	Hth/Opa vs rest	3R-21997529-21997828	temporal	neuron
0.836533837300986	0.847834634790667	5.41549091513676	0.00124630874872391	0.0141075251870115	Hth/Opa vs rest	3R-24271148-24271447	temporal	neuron
1.20426408033466	1.37385298362726	2.54371633921694	0.00124643057699258	0.0141075251870115	Hth/Opa vs rest	3L-15285008-15285307	temporal	neuron
-1.1543484575203	-1.21211782091166	4.21719666642892	0.00124850860610826	0.0141269455074094	Hth/Opa vs rest	3R-25555834-25556133	temporal	neuron
-1.50061374917359	-1.70001951275288	3.04661701087409	0.00125252748544025	0.014166948675376	Hth/Opa vs rest	2R-22567385-22567684	temporal	neuron
1.10724676108109	1.32455361259767	2.74536359456582	0.00125277045307725	0.014166948675376	Hth/Opa vs rest	X-11520888-11521187	temporal	neuron
0.896707556926906	0.916630260169903	4.82382774418533	0.00125417291145394	0.0141786974102719	Hth/Opa vs rest	2L-18563075-18563374	temporal	neuron
1.11578884092703	1.23467997016411	2.92577927267122	0.00125495463576119	0.0141834238361616	Hth/Opa vs rest	3R-13535570-13535869	temporal	neuron
1.09130354913771	1.19768249694382	3.54791779640216	0.00125664596606493	0.0141984248593368	Hth/Opa vs rest	3L-639449-639748	temporal	neuron
1.0066919042857	1.03642422693595	4.62287142390747	0.0012573121170446	0.0142018373880945	Hth/Opa vs rest	3R-21534907-21535206	temporal	neuron
-1.5229006186196	-1.76471085610801	3.3247226830226	0.00126121862914674	0.0142407709913534	Hth/Opa vs rest	2L-1253779-1254078	temporal	neuron
1.17121478034483	1.32133609059856	2.51080333196601	0.00126148921301249	0.0142407709913534	Hth/Opa vs rest	3R-16282149-16282448	temporal	neuron
1.17497910507618	1.33437976815032	2.46152498839148	0.00126436766716611	0.0142691354521064	Hth/Opa vs rest	3R-17794414-17794713	temporal	neuron
-1.0811678249614	-1.14157557540161	4.20548217017138	0.00126494814282984	0.014271556961178	Hth/Opa vs rest	2R-23571153-23571452	temporal	neuron
-1.29774992642747	-1.52066107832827	2.80739336742545	0.00126838674013098	0.0143062140038545	Hth/Opa vs rest	2R-8303042-8303341	temporal	neuron
1.09152595280572	1.23673315918589	3.12170769731839	0.0012702338127383	0.0143229052900353	Hth/Opa vs rest	3R-25405776-25406075	temporal	neuron
1.17629300853431	1.3938815037936	2.50628206190066	0.00127230776015362	0.0143421443841825	Hth/Opa vs rest	3L-17856213-17856512	temporal	neuron
-0.891384650435669	-0.907266503024832	5.48023163233619	0.00127577826912821	0.0143753402781753	Hth/Opa vs rest	X-842344-842643	temporal	neuron
1.05577419529868	1.18511116056886	2.77278811868533	0.00127598974548221	0.0143753402781753	Hth/Opa vs rest	2L-22134541-22134840	temporal	neuron
1.00119595151706	1.11810578918393	3.51763676423163	0.00127795188579649	0.0143932883054347	Hth/Opa vs rest	2L-18458401-18458700	temporal	neuron
1.32609489496279	1.62456941022178	2.17446510291985	0.00128035023127527	0.0144143232501676	Hth/Opa vs rest	2R-21140252-21140551	temporal	neuron
1.02771188974285	1.13277545741279	3.5891498230483	0.001280558676559	0.0144143232501676	Hth/Opa vs rest	2L-3737256-3737555	temporal	neuron
-1.02156446907932	-1.05456034696271	4.57996623327498	0.00128427394107534	0.01445197245348	Hth/Opa vs rest	X-9794379-9794678	temporal	neuron
-1.19108266597961	-1.27215856856751	3.96967373415723	0.00128493334436631	0.0144552221604612	Hth/Opa vs rest	3R-22306024-22306323	temporal	neuron
-1.2121822437457	-1.29020273660499	3.94841374671959	0.00128626954448633	0.0144622307292281	Hth/Opa vs rest	2L-9532986-9533285	temporal	neuron
1.12018012031085	1.2279912358718	3.54365849836781	0.00128629793604831	0.0144622307292281	Hth/Opa vs rest	X-4429592-4429891	temporal	neuron
-1.65670066725745	-2.1754260313781	2.27815229476024	0.00128773591796263	0.0144742259389903	Hth/Opa vs rest	3L-18927636-18927935	temporal	neuron
-1.54882686242074	-1.86917320298306	2.82507571250301	0.0012893347058875	0.0144852778553839	Hth/Opa vs rest	X-15214411-15214710	temporal	neuron
0.922918367510044	0.947173573890478	4.76790419470022	0.00128955412942557	0.0144852778553839	Hth/Opa vs rest	3L-22198317-22198616	temporal	neuron
-1.53544021743863	-2.05507309512459	2.22283570787819	0.0012898333459413	0.0144852778553839	Hth/Opa vs rest	X-6893450-6893749	temporal	neuron
1.01165147417509	1.08136352289909	3.32578828756534	0.00129536440840926	0.0145422588917623	Hth/Opa vs rest	2R-24342461-24342760	temporal	neuron
1.04148356100224	1.12049354903487	3.81342328687804	0.00129565288949245	0.0145422588917623	Hth/Opa vs rest	X-1643215-1643514	temporal	neuron
-1.44833963005277	-1.74160699212112	2.62588653391	0.00129676567796684	0.0145505614895686	Hth/Opa vs rest	X-9419245-9419544	temporal	neuron
-1.06824297110999	-1.12828962088708	4.08903839514792	0.00129747034047011	0.0145518245414544	Hth/Opa vs rest	3L-14659858-14660157	temporal	neuron
1.0743484842647	1.28249129822646	3.20678806266393	0.00129785876736741	0.0145518245414544	Hth/Opa vs rest	X-1814932-1815231	temporal	neuron
1.08278740917967	1.20559079451388	2.69597488536106	0.00129829266259046	0.0145518245414544	Hth/Opa vs rest	X-20716520-20716819	temporal	neuron
1.08491387469055	1.17678007160872	3.0369616948658	0.00129837062288186	0.0145518245414544	Hth/Opa vs rest	X-7095374-7095673	temporal	neuron
-1.09495388564802	-1.1454544134366	4.34688539368005	0.0012989574751449	0.014554219592955	Hth/Opa vs rest	2L-12867367-12867666	temporal	neuron
-2.13263477292617	-3.73727399157555	2.57140619099672	0.00130014453892268	0.0145633364306724	Hth/Opa vs rest	2L-15160713-15161012	temporal	neuron
0.90460195034323	0.927681102278325	4.58641301872111	0.00130437536340197	0.0146065323855202	Hth/Opa vs rest	2R-10806730-10807029	temporal	neuron
1.09385124851031	1.51701838298586	2.38624677436072	0.00130539305399632	0.0146137328602234	Hth/Opa vs rest	3L-2680176-2680475	temporal	neuron
1.06175689194189	1.21682510306386	3.31570159320866	0.00130663543391113	0.0146234438533244	Hth/Opa vs rest	2L-2901674-2901973	temporal	neuron
-1.63102889538325	-1.9791310180071	2.86691255514469	0.00130811500939439	0.0146358031300658	Hth/Opa vs rest	3L-10030634-10030933	temporal	neuron
-1.04336425843483	-1.08326511122697	4.53408806547714	0.00130866332885003	0.0146369395801046	Hth/Opa vs rest	2R-22264300-22264599	temporal	neuron
0.926451912740654	0.985900834497106	3.91158524821758	0.00130896713728187	0.0146369395801046	Hth/Opa vs rest	3L-13213244-13213543	temporal	neuron
-1.29278554055941	-1.44002374175399	3.23840741000723	0.00131134103110287	0.014659281810291	Hth/Opa vs rest	2L-12863085-12863384	temporal	neuron
0.815633661058149	0.82070353462766	6.55395995031991	0.00131304565984362	0.0146741317681607	Hth/Opa vs rest	2R-18341032-18341331	temporal	neuron
1.0820473827366	1.21008013733799	3.17609695589727	0.00132214036621203	0.0147715384426719	Hth/Opa vs rest	3L-148475-148774	temporal	neuron
1.23438406288571	4.43143039117821	2.47617194991848	0.00132350346453351	0.0147816097388022	Hth/Opa vs rest	3R-8846879-8847178	temporal	neuron
1.28432941226008	4.66110054142887	2.01208800293281	0.00132379977995631	0.0147816097388022	Hth/Opa vs rest	3L-122937-123236	temporal	neuron
-1.11647079833077	-1.17682283341947	4.11156318198284	0.00132440368958702	0.0147841205223133	Hth/Opa vs rest	2R-23592470-23592769	temporal	neuron
-1.33713523716706	-1.54801951306441	2.7660326295362	0.00132497269577893	0.0147862403586454	Hth/Opa vs rest	3L-17250551-17250850	temporal	neuron
0.80672709777165	0.817515375134704	5.48778367221675	0.00132683840034994	0.0148028255517302	Hth/Opa vs rest	3R-29782401-29782700	temporal	neuron
-0.928257708747933	-0.945272065688999	5.60091964088871	0.00132830748122547	0.0148149776065877	Hth/Opa vs rest	3R-24496460-24496759	temporal	neuron
1.03484339024661	1.1220065790124	3.10553900233371	0.00132890796657762	0.0148174377988642	Hth/Opa vs rest	2R-16830928-16831227	temporal	neuron
1.05757653093304	1.17640752702	3.29783736756009	0.00132966025783196	0.0148215887499914	Hth/Opa vs rest	2R-15236488-15236787	temporal	neuron
1.11486758581155	1.25607786469157	2.68829950549203	0.00133031045363636	0.0148240991539802	Hth/Opa vs rest	2R-17801711-17802010	temporal	neuron
0.980241803385451	1.0230380627925	3.8875028177182	0.00133064562054418	0.0148240991539802	Hth/Opa vs rest	2L-5287405-5287704	temporal	neuron
-1.19512857297005	-1.33824121293981	3.03667981518387	0.00133231386098799	0.0148384458938077	Hth/Opa vs rest	2L-14113694-14113993	temporal	neuron
0.945426878165294	0.990877287809828	4.2587288551913	0.00133546981711639	0.0148693489229206	Hth/Opa vs rest	2L-19228971-19229270	temporal	neuron
0.994949052195255	1.04507488217807	3.69765266278213	0.00134130515465181	0.0149300584894077	Hth/Opa vs rest	2R-11713453-11713752	temporal	neuron
-1.0441012764609	-1.08768345335258	4.44575509273894	0.00134271117627582	0.0149414447955166	Hth/Opa vs rest	X-17798994-17799293	temporal	neuron
0.829693359597006	0.845219619764707	5.49924032966179	0.00134379751061625	0.0149492681992486	Hth/Opa vs rest	2L-1968367-1968666	temporal	neuron
0.792077125730024	0.799826252945384	5.98781504773856	0.00134763086229061	0.0149876380159454	Hth/Opa vs rest	3L-14409428-14409727	temporal	neuron
0.906517153998017	0.938009601437169	4.41428727499224	0.00134827071522523	0.0149904796767188	Hth/Opa vs rest	3R-26954241-26954540	temporal	neuron
1.06160560460379	1.21273106621783	2.84103426869817	0.00135072622038017	0.0150135009328834	Hth/Opa vs rest	2L-2999385-2999684	temporal	neuron
1.21220222195673	1.41130364282894	2.44846354048648	0.00135254967143221	0.0150294857079404	Hth/Opa vs rest	3R-10605130-10605429	temporal	neuron
1.22486857281344	1.55545875854616	2.1398241323201	0.00135343254703558	0.0150332231327731	Hth/Opa vs rest	X-18966930-18967229	temporal	neuron
0.908217860793924	0.940168267975611	4.66694255060654	0.0013536568890162	0.0150332231327731	Hth/Opa vs rest	3R-8227037-8227336	temporal	neuron
0.981887248182	1.03691604363197	3.86459661612123	0.00135422335249211	0.0150352329681895	Hth/Opa vs rest	3R-29704736-29705035	temporal	neuron
1.18329928402126	1.3832257552013	2.349569099635	0.00135791636351538	0.0150719442021031	Hth/Opa vs rest	2R-18853384-18853683	temporal	neuron
0.999041617492436	1.04962552647246	4.04108153658511	0.00135901580527526	0.0150769072676826	Hth/Opa vs rest	3L-11523303-11523602	temporal	neuron
0.884915553185391	0.897893712885585	5.55174257544169	0.00135913662931498	0.0150769072676826	Hth/Opa vs rest	X-13954373-13954672	temporal	neuron
1.04919469103097	1.14832721235004	3.0512119172841	0.00136256814061018	0.0151106753449585	Hth/Opa vs rest	3L-424870-425169	temporal	neuron
-1.37962363413404	-1.56688282735822	3.00475578899038	0.00136439064845586	0.0151265856912234	Hth/Opa vs rest	2L-2022984-2023283	temporal	neuron
-0.999025176235363	-1.03923437285841	4.60220468924758	0.00136724141023796	0.0151520258925737	Hth/Opa vs rest	2R-11070140-11070439	temporal	neuron
1.21762043800959	4.46291125713291	2.42902531587673	0.00136784689322449	0.0151520258925737	Hth/Opa vs rest	3R-8738723-8739022	temporal	neuron
0.818225762220747	0.828516731289605	5.75172472154687	0.00136816796540209	0.0151520258925737	Hth/Opa vs rest	3R-29255227-29255526	temporal	neuron
1.1518880748669	1.81273151976801	2.03250864726682	0.00136845693884133	0.0151520258925737	Hth/Opa vs rest	3L-2986543-2986842	temporal	neuron
0.925412057841207	0.969031330388824	3.83417898616019	0.00136862772657327	0.0151520258925737	Hth/Opa vs rest	3L-22864894-22865193	temporal	neuron
1.10567325116226	1.23087449478791	2.97625567065519	0.00136903079501101	0.0151521873149303	Hth/Opa vs rest	2L-20434729-20435028	temporal	neuron
0.903673454493209	0.930145109357414	4.5346394718106	0.00137049475891255	0.015164087115423	Hth/Opa vs rest	2L-1651498-1651797	temporal	neuron
1.09188036170306	1.32997742698864	2.70408792933995	0.00137098785776614	0.0151652409008658	Hth/Opa vs rest	3L-3411951-3412250	temporal	neuron
0.94441473079069	0.969871196202553	4.49417859799021	0.00137773264346273	0.0152355277269568	Hth/Opa vs rest	X-8636395-8636694	temporal	neuron
-1.07243536376864	-1.12193033863446	4.19064692498927	0.00137928527930927	0.0152483723448987	Hth/Opa vs rest	3L-12203759-12204058	temporal	neuron
1.10605044606165	1.20266204215284	3.10825642996147	0.00137967607633124	0.0152483723448987	Hth/Opa vs rest	3L-13059911-13060210	temporal	neuron
-1.89344485357772	-3.16136151481872	1.8786955038733	0.00138095181114066	0.0152581482974275	Hth/Opa vs rest	3L-14860823-14861122	temporal	neuron
-1.26014007344198	-1.35294133419464	3.89259054053187	0.001382097523346	0.0152659697777455	Hth/Opa vs rest	3L-8211150-8211449	temporal	neuron
-0.957745955000037	-0.985227332051525	4.89825867933486	0.00138244251096062	0.0152659697777455	Hth/Opa vs rest	3R-22251558-22251857	temporal	neuron
1.0734284653752	1.15499382664577	3.42708603801404	0.0013852166519162	0.0152922742922976	Hth/Opa vs rest	X-175801-176100	temporal	neuron
-1.47207592366531	-1.72125481618971	2.93316720373827	0.00138648516016916	0.0153019470011539	Hth/Opa vs rest	3R-26642029-26642328	temporal	neuron
1.2481695548421	1.44085535042719	2.36587996943475	0.00139306086111799	0.0153701705137723	Hth/Opa vs rest	2L-2162893-2163192	temporal	neuron
0.806135266810713	0.811348457101239	6.6689620879591	0.0013935760843079	0.015371506791929	Hth/Opa vs rest	3R-26039663-26039962	temporal	neuron
0.919771759664136	0.956433366269491	4.23047212068415	0.00139632740328401	0.0153944770841769	Hth/Opa vs rest	3L-21485391-21485690	temporal	neuron
-1.47831628472432	-1.74101067448622	2.99559399805372	0.00139644796358787	0.0153944770841769	Hth/Opa vs rest	2L-13626514-13626813	temporal	neuron
1.09287354917288	1.48429379976263	2.52815937555283	0.0013987750846818	0.01541577412485	Hth/Opa vs rest	2L-2454698-2454997	temporal	neuron
-1.14748395482077	-1.19475934273888	4.55842159869504	0.0014028261511513	0.0154560532128119	Hth/Opa vs rest	2R-7139058-7139357	temporal	neuron
-1.13156121388381	-1.21653734173073	3.78530531701092	0.00140426136423463	0.0154674967492921	Hth/Opa vs rest	X-860558-860857	temporal	neuron
1.09631385915871	1.23848124278404	2.66615325889937	0.00140567065847416	0.0154786484168457	Hth/Opa vs rest	X-3353029-3353328	temporal	neuron
1.06276589362208	1.2096570321259	2.84640329598369	0.00140687183865587	0.015487502772536	Hth/Opa vs rest	X-4215332-4215631	temporal	neuron
-1.07846356442808	-1.13473194932434	4.25708002169616	0.00141487038438785	0.0155671717749613	Hth/Opa vs rest	3R-12327534-12327833	temporal	neuron
-0.776784274382958	-0.781832455687755	6.92617016069709	0.00141490715950664	0.0155671717749613	Hth/Opa vs rest	2R-10682709-10683008	temporal	neuron
-0.814727648011688	-0.821439136808938	6.57123313313636	0.00141720275062615	0.015588031269789	Hth/Opa vs rest	3R-17776236-17776535	temporal	neuron
1.09957253995025	1.30472149136266	2.58245256107983	0.00142070275978948	0.0156221228474962	Hth/Opa vs rest	3R-21554005-21554304	temporal	neuron
-1.70515439832466	-2.15860854943538	2.76991879795637	0.00142364288126838	0.015650040388419	Hth/Opa vs rest	3L-5064298-5064597	temporal	neuron
-1.32063433070237	-1.48246681732691	3.05912777983531	0.00142526359083222	0.0156634420493742	Hth/Opa vs rest	2L-2605234-2605533	temporal	neuron
0.843947307636072	0.859261224088331	5.00001659857444	0.00142742489291673	0.0156827755206848	Hth/Opa vs rest	2L-4856802-4857101	temporal	neuron
0.88931752247846	0.905227604058271	5.35133969301924	0.00143283522507321	0.0157377843659618	Hth/Opa vs rest	2R-6607410-6607709	temporal	neuron
-1.33052801128016	-1.43386862843756	3.90665565619719	0.00143624138308718	0.0157707552546591	Hth/Opa vs rest	2R-13386401-13386700	temporal	neuron
1.07241658371467	1.15814464474283	3.59599764411257	0.00144063209339865	0.0158145154908043	Hth/Opa vs rest	2L-16426242-16426541	temporal	neuron
1.39187335519509	4.95632941316977	1.92550929021526	0.00144181248925387	0.015823019841972	Hth/Opa vs rest	X-12042865-12043164	temporal	neuron
-1.29204526304016	-1.50671170697925	2.9335501288871	0.00144339572442656	0.015835939082928	Hth/Opa vs rest	3R-25534487-25534786	temporal	neuron
0.990685706781115	1.17371648361749	3.37782429397305	0.00144538405176912	0.0158532941988614	Hth/Opa vs rest	X-20678320-20678619	temporal	neuron
-0.87450815199959	-0.888647924346222	5.67377253171488	0.00144793522688079	0.0158768112606217	Hth/Opa vs rest	2L-11474293-11474592	temporal	neuron
1.22015846546292	1.61334719246241	1.95270413691217	0.00145265306177232	0.0159240661518566	Hth/Opa vs rest	2R-17988532-17988831	temporal	neuron
0.935737721289924	0.970335372879552	4.09182387329465	0.0014549762032542	0.0159450510973654	Hth/Opa vs rest	3R-9031989-9032288	temporal	neuron
1.00944329764084	1.0681690480082	3.68084075163213	0.00145965149655604	0.0159917941910604	Hth/Opa vs rest	3R-4962671-4962970	temporal	neuron
-0.870409548200581	-0.88355290308043	5.71518744887351	0.00146225697753747	0.0160158407455473	Hth/Opa vs rest	X-6216749-6217048	temporal	neuron
-1.66987455905811	-2.22874960855861	2.50163419686456	0.00146759169712918	0.016069758271513	Hth/Opa vs rest	2R-11373299-11373598	temporal	neuron
-1.58440162842264	-1.96068204595864	2.769706796381	0.00146831744496601	0.0160731926202664	Hth/Opa vs rest	3L-9917730-9918029	temporal	neuron
0.926713184583889	0.952275299343099	4.61051229369221	0.00147360584901871	0.0161265569386298	Hth/Opa vs rest	3L-4357116-4357415	temporal	neuron
-0.976615934848654	-1.00195827613192	5.01215287403902	0.00147689463633002	0.0161580144462216	Hth/Opa vs rest	2L-5751213-5751512	temporal	neuron
-1.2292696154807	-1.31471633731989	4.14839813968159	0.00147863010905979	0.0161724649870047	Hth/Opa vs rest	3R-9833438-9833737	temporal	neuron
1.00745913411072	1.10058266173855	3.65772281581078	0.00148055589145529	0.0161889883471911	Hth/Opa vs rest	2R-6824292-6824591	temporal	neuron
-1.23925314878446	-1.36701119630411	3.50046956717204	0.00148232242413834	0.0162022027072237	Hth/Opa vs rest	2L-4056967-4057266	temporal	neuron
1.08657545111867	1.2663039216235	2.97555547835684	0.00148294734844436	0.0162022027072237	Hth/Opa vs rest	2L-5270628-5270927	temporal	neuron
-1.2129488576086	-1.33435537069749	3.39987087241426	0.00148301063161266	0.0162022027072237	Hth/Opa vs rest	3R-17847247-17847546	temporal	neuron
1.12213950127979	1.29946437338307	2.62179118444907	0.00148454816001531	0.0162144586628611	Hth/Opa vs rest	3R-4992138-4992437	temporal	neuron
1.08725115060617	1.23225911880792	2.59149577631311	0.00149424258506864	0.0163131798924131	Hth/Opa vs rest	2L-19865639-19865938	temporal	neuron
1.14112063106712	4.29903121239533	2.63802058135344	0.00149442329450535	0.0163131798924131	Hth/Opa vs rest	2R-17821964-17822263	temporal	neuron
-1.11682054073505	-1.17417679116109	4.16749450011949	0.00149535145952334	0.0163187445371541	Hth/Opa vs rest	X-7519683-7519982	temporal	neuron
1.09700481746865	1.2251651428655	2.78180958928415	0.00149669292109254	0.016328815105279	Hth/Opa vs rest	3L-8303962-8304261	temporal	neuron
1.16271627265722	1.59081029767026	1.97955645844903	0.00149814522692977	0.0163400890061359	Hth/Opa vs rest	3L-3444049-3444348	temporal	neuron
1.13803677860122	1.40814931720945	2.17139925331294	0.00150239899831704	0.0163819033076208	Hth/Opa vs rest	X-13332261-13332560	temporal	neuron
1.00384145768732	1.06228387078156	3.87430140826912	0.00150900223548408	0.0164493052517008	Hth/Opa vs rest	X-18869689-18869988	temporal	neuron
0.904914635084111	0.936218753415035	5.15824985167026	0.0015097831618834	0.0164532195202398	Hth/Opa vs rest	X-8539266-8539565	temporal	neuron
1.14768646529186	1.39815363399802	2.39997477718893	0.00151139468787705	0.0164661807294047	Hth/Opa vs rest	2L-6872273-6872572	temporal	neuron
1.23915778175799	1.58698493588117	2.39447379945853	0.00151300687735794	0.0164791419261636	Hth/Opa vs rest	3L-11397750-11398049	temporal	neuron
1.05374653819321	1.16688833076107	2.74616544413553	0.00151765121191725	0.0165251117304323	Hth/Opa vs rest	2L-20829945-20830244	temporal	neuron
1.0172488780943	1.09728224622208	4.00974984011619	0.00151859607678516	0.0165290302071772	Hth/Opa vs rest	3L-8193599-8193898	temporal	neuron
-1.2077745843245	-1.2984199965442	3.63857482910289	0.00151885865862942	0.0165290302071772	Hth/Opa vs rest	2L-6561072-6561371	temporal	neuron
0.798072496123891	0.805980520606324	6.00051967822665	0.00152219710992321	0.0165607402728967	Hth/Opa vs rest	3L-21252594-21252893	temporal	neuron
0.973448578616155	1.00740594126863	4.18636565148848	0.00152641080550236	0.0166019522161206	Hth/Opa vs rest	2L-14519477-14519776	temporal	neuron
1.03697298922061	1.10740251558264	3.42080107750937	0.00152778651991762	0.0166122825861017	Hth/Opa vs rest	X-12897250-12897549	temporal	neuron
-0.806297046600642	-0.814720349981126	6.28537439952642	0.00152942099919679	0.016625420075717	Hth/Opa vs rest	3R-6427905-6428204	temporal	neuron
1.01490052870862	1.09025486906131	3.25767718577077	0.00153005747980179	0.0166277046209833	Hth/Opa vs rest	X-15085706-15086005	temporal	neuron
1.13556212626032	4.25986935314284	3.80151378437077	0.00153197816309748	0.0166439399151228	Hth/Opa vs rest	2R-13589518-13589817	temporal	neuron
-1.5273277271458	-1.79172032931751	3.03079676924142	0.00153305955525254	0.0166510503574254	Hth/Opa vs rest	X-5590461-5590760	temporal	neuron
1.41104524538744	4.82753400971672	2.17899360836122	0.0015360943551957	0.016679367521074	Hth/Opa vs rest	3R-12173546-12173845	temporal	neuron
-1.18875314736293	-1.28546910440231	3.71394433059757	0.00153702255225318	0.0166848011704789	Hth/Opa vs rest	2R-11070562-11070861	temporal	neuron
1.12802592259224	1.40201873293821	2.46709944220269	0.00153822914880318	0.0166932530580886	Hth/Opa vs rest	2L-3888271-3888570	temporal	neuron
0.753904834794488	0.758220696224259	6.64092485163791	0.00154338012053223	0.0167444936971123	Hth/Opa vs rest	X-17827026-17827325	temporal	neuron
-1.04894795352585	-1.11086444097497	4.00486618469654	0.00154468186769804	0.0167539563086281	Hth/Opa vs rest	3R-17470303-17470602	temporal	neuron
1.19394634277609	1.43277250236951	2.50893883772422	0.00154526955190462	0.0167556709293678	Hth/Opa vs rest	3R-4354245-4354544	temporal	neuron
1.06831730667652	1.22014765981643	2.61450544054493	0.00154812341248598	0.016781950377207	Hth/Opa vs rest	2L-867887-868186	temporal	neuron
1.19122994245537	1.44254354999532	2.18769919012649	0.00155640902363299	0.0168670800635614	Hth/Opa vs rest	3L-11442388-11442687	temporal	neuron
1.14329763422516	1.29253641322301	2.73301681657086	0.00155781873986089	0.0168776678641096	Hth/Opa vs rest	3R-13132437-13132736	temporal	neuron
1.03810851076556	1.09873861498802	3.53473061323482	0.00156834361993081	0.0169869775640549	Hth/Opa vs rest	3R-30255373-30255672	temporal	neuron
1.16468310795193	1.4475930484627	2.92931243200387	0.00156956877417273	0.0169949450876963	Hth/Opa vs rest	3L-6315894-6316193	temporal	neuron
-1.16484719471178	-1.26470264796077	3.39535031677754	0.00156995069997102	0.0169949450876963	Hth/Opa vs rest	2L-7532172-7532471	temporal	neuron
0.861548244732151	0.882270063000107	5.05318710969546	0.0015711003991073	0.0169958132583504	Hth/Opa vs rest	3L-12296476-12296775	temporal	neuron
1.0660358779666	1.2167225930598	3.06262683459938	0.00157112433193368	0.0169958132583504	Hth/Opa vs rest	2L-17700120-17700419	temporal	neuron
-1.06311323078943	-1.11834364354414	4.22831800774017	0.00157133816910524	0.0169958132583504	Hth/Opa vs rest	2L-21933715-21934014	temporal	neuron
-1.53668100571504	-1.83991106378759	3.03720140603152	0.00157517320771653	0.0170316344216421	Hth/Opa vs rest	2L-4174480-4174779	temporal	neuron
1.07567503341356	1.26690399010027	2.74165922152202	0.00157552334418595	0.0170316344216421	Hth/Opa vs rest	2L-4115982-4116281	temporal	neuron
-1.09104605312088	-1.16130350560205	3.8959188527303	0.0015790473430374	0.0170617188145294	Hth/Opa vs rest	X-7715170-7715469	temporal	neuron
-1.60201471107849	-2.21296208789462	2.65338692958585	0.00157918121478992	0.0170617188145294	Hth/Opa vs rest	2R-11069242-11069541	temporal	neuron
0.871200578117986	0.886236924487995	5.1140262852566	0.0015802376686318	0.0170684048157425	Hth/Opa vs rest	3L-10332116-10332415	temporal	neuron
1.07754424479389	1.17370517367969	3.77085353547103	0.0015814204667474	0.0170764514021453	Hth/Opa vs rest	X-1712136-1712435	temporal	neuron
-1.41256379520545	-1.87425137922448	2.28191867303464	0.00158281876538938	0.0170868199021539	Hth/Opa vs rest	2R-20793152-20793451	temporal	neuron
-1.12640321679875	-1.2353627047846	3.38133300354852	0.00159222806454432	0.017183638959995	Hth/Opa vs rest	2R-19505041-19505340	temporal	neuron
0.876132367228484	0.898977727169525	4.88913372434895	0.00160069609693957	0.0172702489263995	Hth/Opa vs rest	3R-20802031-20802330	temporal	neuron
-1.20810052655822	-1.33586540244693	3.28705194569298	0.00160359791979318	0.0172967725845391	Hth/Opa vs rest	2R-16368728-16369027	temporal	neuron
0.941357060053352	0.977994751433182	4.12187090819978	0.00160492529598363	0.0173063039312274	Hth/Opa vs rest	3R-24233610-24233909	temporal	neuron
0.975795404956675	1.03250592742452	3.51480379925421	0.00160678305930713	0.0173215477230946	Hth/Opa vs rest	3R-16051302-16051601	temporal	neuron
1.04765733587582	8.48291587437051	1.87493754554619	0.00161436467999516	0.0173984707416003	Hth/Opa vs rest	2R-9750654-9750953	temporal	neuron
1.10144942855517	1.30123854773458	2.20367697023358	0.00161726766783963	0.0174227953298663	Hth/Opa vs rest	3R-17645237-17645536	temporal	neuron
1.03000013446196	1.10658727279969	3.76771407899163	0.00161751511138748	0.0174227953298663	Hth/Opa vs rest	3L-17102015-17102314	temporal	neuron
1.17850616219943	4.33240998019578	2.6728582352204	0.001618430169832	0.0174278387393588	Hth/Opa vs rest	2R-6587227-6587526	temporal	neuron
-0.948293745181662	-0.962120878355471	5.61743465129658	0.00162114125797575	0.0174522143209573	Hth/Opa vs rest	2L-8744846-8745145	temporal	neuron
-1.03082755939571	-1.05202701036404	5.32499329648213	0.00162178571043089	0.0174543344547284	Hth/Opa vs rest	3R-9076651-9076950	temporal	neuron
0.980401411863224	1.03926098438575	3.47992253470415	0.00162861171123854	0.0175229634685343	Hth/Opa vs rest	2L-10858765-10859064	temporal	neuron
1.08715953221533	1.31235517439277	2.59951258012172	0.00163128721227099	0.0175469098566479	Hth/Opa vs rest	2R-17296052-17296351	temporal	neuron
-1.47120501438942	-1.91291805528211	2.34661946915871	0.00163194946514141	0.0175491935453296	Hth/Opa vs rest	2R-22461215-22461514	temporal	neuron
1.27055027346102	1.49407991017464	2.48935080956141	0.00163897180023859	0.0176198503651339	Hth/Opa vs rest	3L-387987-388286	temporal	neuron
1.01836825056194	1.14004821375397	3.07830290942213	0.0016394767802358	0.0176204223917159	Hth/Opa vs rest	3R-4829586-4829885	temporal	neuron
1.0975819743153	1.27095067626487	2.7632256350842	0.00164205646947162	0.0176432860823145	Hth/Opa vs rest	3R-31698361-31698660	temporal	neuron
0.865805989149301	0.881002696472914	5.30414933629985	0.00164362166287824	0.0176552398009474	Hth/Opa vs rest	2R-8600252-8600551	temporal	neuron
-1.09448164117572	-1.14635413375217	4.15590284063012	0.00164454306858072	0.0176602734867439	Hth/Opa vs rest	2L-7533133-7533432	temporal	neuron
1.074023863449	1.3861720395095	2.59085476193621	0.00164499642900498	0.0176602795817455	Hth/Opa vs rest	3R-4825218-4825517	temporal	neuron
1.14588661361559	1.26816138358988	2.69669559529253	0.00164735549129565	0.0176807391929016	Hth/Opa vs rest	3L-16985557-16985856	temporal	neuron
1.07594423117742	1.24857640031919	2.42054862531467	0.00164878989694844	0.0176912661212325	Hth/Opa vs rest	2L-14111817-14112116	temporal	neuron
-0.992026154777235	-1.01912905174826	4.96007433670667	0.0016543849826702	0.0177464184485935	Hth/Opa vs rest	3L-9465547-9465846	temporal	neuron
1.11983313811522	1.360442971454	2.79542047401714	0.00165556680657119	0.0177542128558417	Hth/Opa vs rest	X-11642842-11643141	temporal	neuron
-0.860389482134676	-0.873041015201185	5.78767212683921	0.00165871703245592	0.0177831062168439	Hth/Opa vs rest	3L-3427081-3427380	temporal	neuron
1.07874202180699	1.32095152384311	3.10223094212466	0.00166531909098119	0.017848980628068	Hth/Opa vs rest	X-20732996-20733295	temporal	neuron
-1.20063204839465	-1.32204934663289	3.44811814262471	0.00167321206946515	0.0179286511937773	Hth/Opa vs rest	3L-8210068-8210367	temporal	neuron
0.828102309076948	0.84109725174219	5.35227595386508	0.00167419060492001	0.0179319477098689	Hth/Opa vs rest	2R-16150802-16151101	temporal	neuron
0.873992045700515	0.900803843206834	4.76495451705447	0.00167443923696491	0.0179319477098689	Hth/Opa vs rest	3R-25173571-25173870	temporal	neuron
1.11336687875391	1.37213785083376	2.41147722266867	0.00167544044836517	0.0179377446630762	Hth/Opa vs rest	3R-13721144-13721443	temporal	neuron
1.06776322744785	1.16853359961011	2.9988212019108	0.00167835761628104	0.0179640455839213	Hth/Opa vs rest	2R-7186789-7187088	temporal	neuron
1.15585987835691	1.31633111677382	2.60468385201588	0.0016838040760309	0.0180173965370187	Hth/Opa vs rest	2R-21583090-21583389	temporal	neuron
0.954881311909527	1.03677725561771	3.63009012113934	0.00168903905473769	0.0180645277105043	Hth/Opa vs rest	2L-3250673-3250972	temporal	neuron
-1.58049057191857	-2.10098561953132	2.38989316528874	0.00168913500397941	0.0180645277105043	Hth/Opa vs rest	2R-22019156-22019455	temporal	neuron
1.04007915381997	1.1167830495822	3.72877538306011	0.00168985976073922	0.0180673246294166	Hth/Opa vs rest	X-20724129-20724428	temporal	neuron
0.823390621757767	0.832945785465022	5.9498145363372	0.00169267221029187	0.0180924346993735	Hth/Opa vs rest	2L-3686334-3686633	temporal	neuron
-1.70634846130574	-2.6747838987929	2.29961322482877	0.00169545367994411	0.018117199966811	Hth/Opa vs rest	X-14959683-14959982	temporal	neuron
1.03803036314802	1.12032489069104	3.09923007490054	0.00169634478999677	0.0181217572840986	Hth/Opa vs rest	X-14103628-14103927	temporal	neuron
0.827624389242836	0.843453023692007	5.54079224096248	0.00169751875176994	0.0181293329340863	Hth/Opa vs rest	2L-8787805-8788104	temporal	neuron
-0.981318032698104	-1.00580748377322	5.07955595876143	0.00169942102762303	0.0181401578828249	Hth/Opa vs rest	3R-13557408-13557707	temporal	neuron
-1.12688758854231	-1.22385511449053	3.42136458550989	0.00169946252605805	0.0181401578828249	Hth/Opa vs rest	3R-22185435-22185734	temporal	neuron
0.951068261041301	1.02535785092756	3.32780288456504	0.00171175871788661	0.01826640910362	Hth/Opa vs rest	X-13746971-13747270	temporal	neuron
0.986795946341384	1.06070927498279	3.4436426517379	0.00171427776560815	0.0182882865678377	Hth/Opa vs rest	X-20755740-20756039	temporal	neuron
0.944763658294005	1.00715041209774	4.28889877665381	0.00171778459808499	0.0183206870875332	Hth/Opa vs rest	3L-159871-160170	temporal	neuron
-1.04562482302218	-1.08352630891411	4.393304935184	0.00171873742212203	0.0183258380740912	Hth/Opa vs rest	X-9958714-9959013	temporal	neuron
1.04841961502308	1.16028647384347	2.82734499670957	0.00172312526915908	0.0183674906120938	Hth/Opa vs rest	3R-25635644-25635943	temporal	neuron
0.929177332993786	1.00635117218136	3.66710914806358	0.0017240294978356	0.0183674906120938	Hth/Opa vs rest	X-17561035-17561334	temporal	neuron
0.995346245154933	1.10768038764965	3.30427126111289	0.00172429175840752	0.0183674906120938	Hth/Opa vs rest	2R-13705131-13705430	temporal	neuron
-1.21237578946561	-1.33239644744634	3.28601625251939	0.00172480874024751	0.0183674906120938	Hth/Opa vs rest	2R-11092595-11092894	temporal	neuron
-1.36843221356266	-1.62043929633644	2.74694183907249	0.00172499854144808	0.0183674906120938	Hth/Opa vs rest	2R-11235386-11235685	temporal	neuron
0.891769716240413	0.911326993991872	4.74731717943155	0.00172599210556436	0.0183730540647726	Hth/Opa vs rest	2L-16679887-16680186	temporal	neuron
0.924310710951452	0.958412429516864	4.49693102753493	0.0017313040578185	0.0184231365223726	Hth/Opa vs rest	X-18968363-18968662	temporal	neuron
1.10135048621894	1.3529440974061	2.5763776087073	0.00173190541890867	0.0184231365223726	Hth/Opa vs rest	3L-2410536-2410835	temporal	neuron
1.06507518420087	1.1799718786324	2.8373425869104	0.00173211398168193	0.0184231365223726	Hth/Opa vs rest	2R-11493859-11494158	temporal	neuron
1.06396680872025	1.16049413695517	3.37251309609218	0.00174391927191264	0.0185436432285738	Hth/Opa vs rest	2L-19459437-19459736	temporal	neuron
1.15317006355651	1.29319476507517	2.54275589064609	0.00174903583499979	0.0185929260606343	Hth/Opa vs rest	3L-15595128-15595427	temporal	neuron
-1.33058940975801	-1.52483885574865	3.11394731705978	0.00174950743897976	0.0185929260606343	Hth/Opa vs rest	3R-9115249-9115548	temporal	neuron
1.18385921222048	4.37157213100312	2.52677903415976	0.00175100073008769	0.0186037269070036	Hth/Opa vs rest	2L-15911725-15912024	temporal	neuron
0.845084847579818	0.858264058802738	5.20987811700024	0.00175766456934418	0.0186694420474213	Hth/Opa vs rest	3R-22396748-22397047	temporal	neuron
-1.57337958270825	-1.92095628301278	2.90350847119022	0.00176294721567954	0.0187204547381294	Hth/Opa vs rest	2R-13113818-13114117	temporal	neuron
1.11799954695831	1.33750112340445	2.89728910429942	0.00176522406275707	0.0187395302448868	Hth/Opa vs rest	3R-11524571-11524870	temporal	neuron
-1.27074800451934	-1.48362609493669	2.8075712068733	0.00176952586340962	0.0187800863266844	Hth/Opa vs rest	X-14683857-14684156	temporal	neuron
1.28782141887689	1.52521746477157	2.70938381494213	0.00177263585137728	0.0188079750030653	Hth/Opa vs rest	3R-10479442-10479741	temporal	neuron
0.915186771122186	0.935407361572359	4.76125280373709	0.00177418803884554	0.0188184254582375	Hth/Opa vs rest	X-19259944-19260243	temporal	neuron
-2.09881818168161	-3.73904353087732	2.28355745271012	0.00177458577123292	0.0188184254582375	Hth/Opa vs rest	3L-944636-944935	temporal	neuron
1.18414679024949	1.36012081164032	2.34141243273431	0.00177559745491209	0.0188202847737234	Hth/Opa vs rest	3R-30055926-30056225	temporal	neuron
-1.3082734595786	-1.61998102501172	2.59140610489247	0.00177572617407128	0.0188202847737234	Hth/Opa vs rest	3L-23488302-23488601	temporal	neuron
1.04190066825387	1.20269887599941	2.68518536797933	0.00177863935058976	0.0188460392803729	Hth/Opa vs rest	3L-19316303-19316602	temporal	neuron
1.13142190606989	1.42509931421754	2.75504082655089	0.00178016966407864	0.0188571312895326	Hth/Opa vs rest	X-8736416-8736715	temporal	neuron
0.964450718821598	1.01457794359484	3.80507771688392	0.00178422895042002	0.0188949991184447	Hth/Opa vs rest	X-7095978-7096277	temporal	neuron
-1.32022722697963	-1.52111358910324	2.94739809637957	0.00178571660744265	0.0189056202063207	Hth/Opa vs rest	X-17954276-17954575	temporal	neuron
1.09631302647627	1.23903227075644	2.65610942700592	0.00179204726795259	0.0189674951402862	Hth/Opa vs rest	3L-177991-178290	temporal	neuron
0.948995918074399	0.976632073412106	4.60817201132162	0.00179421251714394	0.0189852606636368	Hth/Opa vs rest	2R-20832331-20832630	temporal	neuron
1.09318421986675	1.27399226189126	2.56813641314241	0.00179610428441723	0.0190001235164429	Hth/Opa vs rest	3R-8202176-8202475	temporal	neuron
1.08366053584733	1.23849614718052	2.65280518764283	0.00179661377287089	0.0190003598110855	Hth/Opa vs rest	2R-13727162-13727461	temporal	neuron
1.0710586471637	1.2193659053717	2.84260430896916	0.00179750365811457	0.0190007909055509	Hth/Opa vs rest	2R-7463560-7463859	temporal	neuron
-0.831942646392145	-0.841865683026164	6.02733668202261	0.00179762886038209	0.0190007909055509	Hth/Opa vs rest	2L-7929064-7929363	temporal	neuron
1.03691252786489	1.17279875513555	3.49261981793006	0.00179935431064435	0.01901273963147	Hth/Opa vs rest	3R-4822675-4822974	temporal	neuron
-1.7439345693388	-2.15347167848268	2.72537884877048	0.0017997342440168	0.01901273963147	Hth/Opa vs rest	3L-7198317-7198616	temporal	neuron
0.813861871507007	0.824878887233109	5.95454642562005	0.00180066005750089	0.0190173691369367	Hth/Opa vs rest	2R-13702657-13702956	temporal	neuron
-1.16488916334831	-1.23592353473524	3.85822892771451	0.00180540201628259	0.0190622888037547	Hth/Opa vs rest	3R-17563296-17563595	temporal	neuron
-0.916605348552802	-0.938742488418657	4.98595171076618	0.00181592588102591	0.0191682157341417	Hth/Opa vs rest	3R-18545766-18546065	temporal	neuron
1.02013243694613	1.08419300532508	3.51684347718061	0.00182440105571125	0.0192473103244262	Hth/Opa vs rest	2L-3631963-3632262	temporal	neuron
0.891890167173309	0.907842119128792	5.47025914789125	0.00182440597567889	0.0192473103244262	Hth/Opa vs rest	X-20643520-20643819	temporal	neuron
1.31015293259413	1.58859928787259	2.09416795361021	0.00183250873549384	0.0193275657681087	Hth/Opa vs rest	3R-20995992-20996291	temporal	neuron
0.990656742993882	1.07903849387984	3.10192659492847	0.00183481423032063	0.0193466502906719	Hth/Opa vs rest	3L-16661957-16662256	temporal	neuron
-0.781711905577102	-0.788116820513576	6.54959985264571	0.00183838981447645	0.0193791129551419	Hth/Opa vs rest	3L-10238170-10238469	temporal	neuron
1.13550553126602	1.30537168670897	2.44708886285886	0.00184664999943219	0.0194609267570532	Hth/Opa vs rest	2L-7024043-7024342	temporal	neuron
-1.12313765271711	-1.23094563026596	3.45313100854247	0.00185033001274636	0.019494441244502	Hth/Opa vs rest	3R-22260127-22260426	temporal	neuron
0.996858309925239	1.09776118054312	3.42305577112803	0.00185121421241304	0.0194984898532934	Hth/Opa vs rest	3L-21587929-21588228	temporal	neuron
1.02936754725532	1.16518052492742	2.76716851039556	0.00185397708992985	0.0195223186929087	Hth/Opa vs rest	3R-26658766-26659065	temporal	neuron
0.930368918394443	0.970348630298571	4.4922241487025	0.00185866254483318	0.0195663738828957	Hth/Opa vs rest	3R-21528599-21528898	temporal	neuron
-0.816611733708982	-0.823338021958202	6.54474744708589	0.001859979000107	0.0195749489857456	Hth/Opa vs rest	X-1388184-1388483	temporal	neuron
0.779750305394091	0.789636346535818	5.68917670939021	0.00187742304119054	0.019753204983964	Hth/Opa vs rest	2R-18307072-18307371	temporal	neuron
0.991988871695814	1.05618053117013	3.7255675797904	0.00187861463995887	0.0197604117589849	Hth/Opa vs rest	X-7959066-7959365	temporal	neuron
0.987963534084027	1.05042025080302	3.48741270863464	0.00188275461884625	0.0197986191423187	Hth/Opa vs rest	X-5621951-5622250	temporal	neuron
-1.03014295180083	-1.0924255359614	3.99405559273322	0.00188839035423988	0.0198525307241019	Hth/Opa vs rest	X-20355289-20355588	temporal	neuron
0.869346566925057	0.88887903128851	4.89004225613661	0.00189424038032473	0.0199086654685544	Hth/Opa vs rest	X-8709167-8709466	temporal	neuron
1.11688750262854	1.21136124024343	3.31750155895986	0.00189602151913808	0.0199188987917275	Hth/Opa vs rest	X-8830378-8830677	temporal	neuron
1.04787540787416	1.14727674331875	3.09892942209153	0.00189623544890609	0.0199188987917275	Hth/Opa vs rest	3L-13218247-13218546	temporal	neuron
1.03177618225099	1.14368046165812	2.76129522563018	0.00189838564010565	0.0199361160799786	Hth/Opa vs rest	3R-20776937-20777236	temporal	neuron
1.06023443512181	1.27340112774763	2.46926064387238	0.00189913189125141	0.0199385844292002	Hth/Opa vs rest	3R-5265055-5265354	temporal	neuron
0.962562973546571	1.0040994972695	4.07221964682237	0.00190026541619743	0.0199451162615576	Hth/Opa vs rest	3R-26260796-26261095	temporal	neuron
1.12241067734325	1.26229203789213	2.58728994015846	0.00190132098141711	0.0199508265370491	Hth/Opa vs rest	2R-10421885-10422184	temporal	neuron
-1.42379221616921	-1.66770270306752	2.73183673264959	0.00190197715324966	0.0199523439774601	Hth/Opa vs rest	X-10669824-10670123	temporal	neuron
0.955269514105921	1.0234296166067	3.75073308912134	0.00190889657282672	0.0200195463914925	Hth/Opa vs rest	3R-22675659-22675958	temporal	neuron
1.1466514624286	1.43485200249444	2.36976249969186	0.00191248133632754	0.0200517498819309	Hth/Opa vs rest	X-1815751-1816050	temporal	neuron
-1.18593900396576	-1.26769634776994	3.92720503533488	0.00191502265421699	0.020072998812799	Hth/Opa vs rest	3L-11361436-11361735	temporal	neuron
1.1140652964872	1.21384211972272	3.28197495481826	0.00192020773517389	0.0201219404339031	Hth/Opa vs rest	3L-3336671-3336970	temporal	neuron
1.06451723022225	1.23385465455978	2.62631119803687	0.00192762987592863	0.0201942917138985	Hth/Opa vs rest	X-20754801-20755100	temporal	neuron
1.03976687834794	1.46215425044314	2.63529807351653	0.00192861334393618	0.0201991692410158	Hth/Opa vs rest	X-375152-375451	temporal	neuron
-1.55982319798514	-1.81122661343062	3.17742899406783	0.00192938984074088	0.0202018770358165	Hth/Opa vs rest	X-4250883-4251182	temporal	neuron
0.797128486057579	0.80658416993825	5.81974420710342	0.00193119111528016	0.0202153105392571	Hth/Opa vs rest	2R-10695192-10695491	temporal	neuron
1.17366239512527	1.37592580346875	2.25218522935583	0.00193320631745077	0.0202309755834538	Hth/Opa vs rest	X-15909134-15909433	temporal	neuron
-0.877428100139401	-0.894170843044167	5.40278618020579	0.0019462149151696	0.0203616470859335	Hth/Opa vs rest	X-842133-842432	temporal	neuron
-1.1008663580849	-1.17538839227426	3.85489350188333	0.00195061695787634	0.020402229339783	Hth/Opa vs rest	2R-8382733-8383032	temporal	neuron
1.10606530336835	1.31785063012736	2.25464344161334	0.00195210174649834	0.020408506298577	Hth/Opa vs rest	3R-5212441-5212740	temporal	neuron
-1.26227421211298	-1.45048741497089	2.84484459782798	0.00195226359510783	0.020408506298577	Hth/Opa vs rest	3R-12580577-12580876	temporal	neuron
-0.935959504590137	-0.956401382344413	5.33034807675597	0.00195360289721254	0.0204170347802735	Hth/Opa vs rest	X-8607896-8608195	temporal	neuron
0.962328763847214	1.01448361400015	3.65708139457258	0.00195589093014016	0.0204306489897954	Hth/Opa vs rest	3R-20803119-20803418	temporal	neuron
1.1007668066377	1.29705109000299	2.78815133854004	0.00195595321713448	0.0204306489897954	Hth/Opa vs rest	X-14850201-14850500	temporal	neuron
0.951044341811987	1.0106375650699	3.73735877029161	0.00195718551259746	0.0204380472684976	Hth/Opa vs rest	3R-10270186-10270485	temporal	neuron
-1.1489280470686	-1.24675596033429	3.64596904950686	0.00195793385975483	0.0204403892751653	Hth/Opa vs rest	2R-20857903-20858202	temporal	neuron
0.85370203345786	0.867256333155357	5.41610403699743	0.00196122967832052	0.0204693179404697	Hth/Opa vs rest	3R-9031668-9031967	temporal	neuron
-1.11820170042275	-1.2011814882371	3.85385594835198	0.00196646863528188	0.0205185062016852	Hth/Opa vs rest	3L-5737436-5737735	temporal	neuron
0.995528159915493	1.08428905089635	3.24883566660059	0.00197101899963704	0.0205604851679175	Hth/Opa vs rest	3L-10270596-10270895	temporal	neuron
-1.36532435889718	-1.57406181098237	3.19718993130674	0.00197705239727784	0.0206179076607026	Hth/Opa vs rest	3L-12319459-12319758	temporal	neuron
0.778128961390327	0.784437322822802	6.29159997548957	0.00197836785670748	0.0206261110706126	Hth/Opa vs rest	X-8063069-8063368	temporal	neuron
-0.941922856787917	-0.965700223540201	4.9986349012668	0.00198031251979259	0.0206408683082497	Hth/Opa vs rest	2L-4109937-4110236	temporal	neuron
0.987460890370708	1.1177619296491	3.05373567493727	0.00198174278362044	0.0206448302514814	Hth/Opa vs rest	2R-12537277-12537576	temporal	neuron
-1.33598032017646	-1.61890324256213	2.61980198547906	0.00198175126173746	0.0206448302514814	Hth/Opa vs rest	2L-10569631-10569930	temporal	neuron
-1.30626602992155	-1.56327546810262	2.71131280851293	0.00198415872201245	0.0206643905566493	Hth/Opa vs rest	3R-28729155-28729454	temporal	neuron
1.02414044298266	1.11088545732996	3.69134030657033	0.0019865007014956	0.0206832586386633	Hth/Opa vs rest	3L-6106833-6107132	temporal	neuron
-1.06437174077138	-1.11670997642202	4.09661985109746	0.00199002481728695	0.0207144216569637	Hth/Opa vs rest	3R-4557996-4558295	temporal	neuron
1.18868953290832	4.7236928562967	2.01007657906328	0.00199516167839477	0.0207623508384288	Hth/Opa vs rest	3R-23743749-23744048	temporal	neuron
1.02090136866803	1.11295700121993	3.96548316763231	0.00199590801226208	0.020764130479588	Hth/Opa vs rest	X-570104-570403	temporal	neuron
1.14479403982434	1.41636076328628	2.20596751392747	0.00199639743861896	0.020764130479588	Hth/Opa vs rest	2R-18565852-18566151	temporal	neuron
0.901617860590581	0.936004084580198	3.9881563272201	0.00199732131574566	0.0207682013537798	Hth/Opa vs rest	3L-4360034-4360333	temporal	neuron
-0.927326611370905	-0.942754764244308	5.54329090716036	0.00199882154335389	0.0207782613687184	Hth/Opa vs rest	3L-2828313-2828612	temporal	neuron
0.956607050371465	1.00326288229225	3.79303063594581	0.00200842308956238	0.0208725088628301	Hth/Opa vs rest	3L-10986471-10986770	temporal	neuron
-0.846621410061097	-0.858499428819135	5.83327534600601	0.00201386595963563	0.0209234986743922	Hth/Opa vs rest	3L-9469092-9469391	temporal	neuron
-1.42197286679669	-1.68974341453921	2.62612375018042	0.00201483099919403	0.0209279503226538	Hth/Opa vs rest	X-21178788-21179087	temporal	neuron
-1.00121616020227	-1.02728515524584	5.02503917064884	0.0020181544291308	0.0209568895632025	Hth/Opa vs rest	3L-776689-776988	temporal	neuron
-1.13721186562443	-1.21555909903937	3.69642624684137	0.00202054428974939	0.0209761216217981	Hth/Opa vs rest	2L-7532901-7533200	temporal	neuron
-1.41148175816405	-1.78765708388873	2.35451150140639	0.00202233727280487	0.0209891486565217	Hth/Opa vs rest	2L-14154686-14154985	temporal	neuron
0.914546874822972	0.944214704055007	4.76356229432806	0.00202290890072866	0.0209894961040489	Hth/Opa vs rest	2L-8874894-8875193	temporal	neuron
0.939661154398071	1.02499052528893	3.22169091773892	0.00202345578886239	0.0209895867375	Hth/Opa vs rest	3R-22626025-22626324	temporal	neuron
1.03767054060341	1.21361729632449	3.12731461443044	0.00202592634396496	0.0210096264806343	Hth/Opa vs rest	3L-22192056-22192355	temporal	neuron
-1.3765281391493	-1.68275221932973	2.69363486098272	0.00202653060405444	0.021010306525767	Hth/Opa vs rest	2L-21203030-21203329	temporal	neuron
-1.0474488394803	-1.1096490757981	4.06155973557849	0.00202744976236206	0.0210142500880701	Hth/Opa vs rest	3L-10671711-10672010	temporal	neuron
-1.06912998910622	-1.13798250735957	3.90541921542745	0.00203523688414315	0.0210893581807214	Hth/Opa vs rest	3L-9466296-9466595	temporal	neuron
-0.890948229797777	-0.914113942297788	5.04316415904677	0.0020389032002383	0.0211216191362905	Hth/Opa vs rest	2R-11091619-11091918	temporal	neuron
-1.10863058356895	-1.19743323304588	3.56326593865375	0.00204011118647238	0.0211216191362905	Hth/Opa vs rest	2R-17436765-17437064	temporal	neuron
1.11444631182721	4.41390599952356	2.94824763932705	0.00204011466761034	0.0211216191362905	Hth/Opa vs rest	X-1432737-1433036	temporal	neuron
-0.941628484153877	-0.959815471288814	5.36753571577337	0.00204051639375286	0.0211216191362905	Hth/Opa vs rest	2L-15227443-15227742	temporal	neuron
0.998187983801023	1.08570368991274	3.68031615363377	0.00204825391818684	0.0211918027935611	Hth/Opa vs rest	2L-19807571-19807870	temporal	neuron
-1.68493151720251	-2.33697444286281	2.20832304094149	0.00204838336875946	0.0211918027935611	Hth/Opa vs rest	X-6505785-6506084	temporal	neuron
-1.1630510009864	-1.25770805733065	3.67628638329708	0.00205008505522852	0.0212037834550724	Hth/Opa vs rest	3L-15442712-15443011	temporal	neuron
0.929599157136441	0.976066027512781	3.78037994153184	0.00205445635714117	0.0212433619558794	Hth/Opa vs rest	2L-13374012-13374311	temporal	neuron
1.04662690244662	1.14625761132313	2.92750288443685	0.00205708802896355	0.0212649362294368	Hth/Opa vs rest	3R-8347418-8347717	temporal	neuron
-1.40226708724928	-1.7622727889205	2.31925920479127	0.00206001735188028	0.0212895751922063	Hth/Opa vs rest	2R-17131950-17132249	temporal	neuron
0.941718185912499	0.999545582317637	3.42925678882528	0.00207407235738501	0.0214238386591778	Hth/Opa vs rest	2L-2010342-2010641	temporal	neuron
1.13767435519421	1.36814488789783	2.87710221664756	0.00207410749883484	0.0214238386591778	Hth/Opa vs rest	2L-6298240-6298539	temporal	neuron
0.909383367262358	0.940317003902278	4.34660803638915	0.00208297346653725	0.021509720443567	Hth/Opa vs rest	X-6282082-6282381	temporal	neuron
-1.33664165248287	-1.58677488289925	2.79751349450872	0.00208614275669817	0.0215351250207326	Hth/Opa vs rest	3L-15541196-15541495	temporal	neuron
1.04798701341852	1.23113896640698	3.26174332695176	0.00208657658524669	0.0215351250207326	Hth/Opa vs rest	2R-22441018-22441317	temporal	neuron
0.910588903488692	0.942246238533332	4.20250284876542	0.00208709003354535	0.0215351250207326	Hth/Opa vs rest	X-18635296-18635595	temporal	neuron
-0.834313362079385	-0.839491453401417	6.95361656474339	0.00209250996971645	0.0215853388915236	Hth/Opa vs rest	2L-1617584-1617883	temporal	neuron
-1.31056205607791	-1.54970814973298	2.80477193753701	0.00209592924917883	0.0216125452744092	Hth/Opa vs rest	2L-16385701-16386000	temporal	neuron
-0.789398257562876	-0.797213120283675	6.29651218659013	0.00209625564118375	0.0216125452744092	Hth/Opa vs rest	2L-17542917-17543216	temporal	neuron
-1.030629667787	-1.08360482553983	4.16576124707536	0.00210068685458792	0.0216525077667792	Hth/Opa vs rest	2R-6545165-6545464	temporal	neuron
1.05409084532077	1.15223102873335	3.7472009782818	0.00210345969986753	0.021675360283734	Hth/Opa vs rest	2R-10614551-10614850	temporal	neuron
1.166429831766	1.36436020530187	2.67145867181226	0.00210431637779928	0.0216784605608308	Hth/Opa vs rest	3L-18436666-18436965	temporal	neuron
0.958264030280597	1.04746346004537	3.29410885797023	0.00210870804939559	0.0217179667416361	Hth/Opa vs rest	3R-24270812-24271111	temporal	neuron
0.863750163022965	0.878100165632328	5.31051702957484	0.00211373447234116	0.0217639877573184	Hth/Opa vs rest	X-8271468-8271767	temporal	neuron
1.0904260652322	1.26569515840023	2.50943886496961	0.00211602676946556	0.0217818400869531	Hth/Opa vs rest	X-19762215-19762514	temporal	neuron
1.18735784140632	1.38036505709203	3.08420947457776	0.00211687521523572	0.0217848242796408	Hth/Opa vs rest	2L-3149040-3149339	temporal	neuron
0.818520616629885	0.833461258731887	5.13817896250522	0.0021185157589937	0.0217959562511294	Hth/Opa vs rest	2R-22268170-22268469	temporal	neuron
-0.833876550080944	-0.845456360705631	5.7706533708417	0.00211925184135816	0.0217977794220708	Hth/Opa vs rest	3R-11604739-11605038	temporal	neuron
1.03859429812249	1.23190390392219	2.65868001981254	0.00212755132941512	0.0218773752969095	Hth/Opa vs rest	3R-25231112-25231411	temporal	neuron
0.909192143084063	0.935534968540589	4.62061577609153	0.00213267771870303	0.0219243091888704	Hth/Opa vs rest	X-13747193-13747492	temporal	neuron
1.14762208891817	1.34267712309777	2.41289160619875	0.00213461345865133	0.021938426542234	Hth/Opa vs rest	2R-8146216-8146515	temporal	neuron
1.02653045058571	1.15000329992718	2.97720743918013	0.00213567071478174	0.0219435102446344	Hth/Opa vs rest	3R-8861757-8862056	temporal	neuron
-0.864391934243065	-0.8843240665051	5.14200794498586	0.00213995511291304	0.0219817406555036	Hth/Opa vs rest	2L-21033236-21033535	temporal	neuron
0.869779764905462	0.892717140907779	4.70038709035093	0.00214101786639984	0.0219868667306985	Hth/Opa vs rest	X-2988216-2988515	temporal	neuron
1.07389663161321	1.21448933422097	3.0759895847001	0.00214167052341161	0.0219877797906352	Hth/Opa vs rest	2L-13044200-13044499	temporal	neuron
-1.06312385987221	-1.12049151076104	4.11017914571546	0.00214575831841879	0.0220239504456021	Hth/Opa vs rest	3L-1065344-1065643	temporal	neuron
1.1359686992488	1.67977527176048	2.27354100200414	0.00214713751060934	0.0220323084257553	Hth/Opa vs rest	3R-12175801-12176100	temporal	neuron
0.950513815305509	1.03857405886409	3.92827676693932	0.00214913786594376	0.0220470342412953	Hth/Opa vs rest	3R-16159327-16159626	temporal	neuron
1.12525026597234	1.48963443550426	2.33971448330466	0.0021565305477761	0.0221110452459037	Hth/Opa vs rest	3R-6068775-6069074	temporal	neuron
-1.32212163553304	-1.56946312679766	2.60173542554833	0.00215690076426954	0.0221110452459037	Hth/Opa vs rest	3R-28477769-28478068	temporal	neuron
1.2143138963969	4.47412088615198	2.22075548235897	0.00215747271178481	0.0221110452459037	Hth/Opa vs rest	2R-13978492-13978791	temporal	neuron
1.07363994684605	1.29840416012369	2.22403681056566	0.00215764526333639	0.0221110452459037	Hth/Opa vs rest	X-18520418-18520717	temporal	neuron
-0.829196449276619	-0.836574741329203	6.44831028701033	0.00215831532681181	0.0221121020991965	Hth/Opa vs rest	3L-6110744-6111043	temporal	neuron
-1.42838930763361	-1.74277630027269	2.50826849046031	0.00216029530335938	0.0221208337683806	Hth/Opa vs rest	X-10136469-10136768	temporal	neuron
0.870733932393408	0.889425876975645	5.56247293953784	0.00216030192097433	0.0221208337683806	Hth/Opa vs rest	2R-14435237-14435536	temporal	neuron
0.891523186459286	0.920284999239911	4.26931275989019	0.00216674458473966	0.0221809813749609	Hth/Opa vs rest	2R-11657869-11658168	temporal	neuron
-1.02476404731894	-1.05360542496696	4.93889914960603	0.00216887512785353	0.0221947758420079	Hth/Opa vs rest	X-17324380-17324679	temporal	neuron
1.09551734151644	1.243810193809	2.65994329273733	0.00216947712461674	0.0221947758420079	Hth/Opa vs rest	2R-20180600-20180899	temporal	neuron
0.867455684520183	0.897077831566316	4.55725813777976	0.00216979925353373	0.0221947758420079	Hth/Opa vs rest	3R-30226059-30226358	temporal	neuron
-1.26937784399601	-1.40616570525809	3.44616359568279	0.00217243019312804	0.022215861253952	Hth/Opa vs rest	X-4094080-4094379	temporal	neuron
1.13220992321413	1.67679414431968	1.9521451953342	0.00217341301793226	0.0222200859602653	Hth/Opa vs rest	3L-3392342-3392641	temporal	neuron
1.07301264385266	1.24542860149045	2.24715911925948	0.00217432569209238	0.0222235914488153	Hth/Opa vs rest	2R-18398212-18398511	temporal	neuron
0.812970007197061	0.825224473775958	5.80354577881847	0.00217737809290832	0.0222489593287145	Hth/Opa vs rest	2R-24282754-24283053	temporal	neuron
-1.39549233526617	-1.70451730609431	2.66305457491667	0.00218507620001052	0.0223168458474237	Hth/Opa vs rest	2L-893646-893945	temporal	neuron
1.00866789367306	1.10698606349119	2.79169392990494	0.00218516612289596	0.0223168458474237	Hth/Opa vs rest	X-13257549-13257848	temporal	neuron
0.963916253769157	1.02092224859237	3.46972323594076	0.00218721347152668	0.0223319075994647	Hth/Opa vs rest	3R-22152527-22152826	temporal	neuron
0.901584534023828	0.990934092821971	4.46520558687437	0.0021893624768169	0.0223479991319785	Hth/Opa vs rest	2L-1949376-1949675	temporal	neuron
1.19312246203307	4.44845053558815	2.32962797377259	0.00218997870035615	0.0223484404107773	Hth/Opa vs rest	3L-6518973-6519272	temporal	neuron
1.16315009684481	1.46398226412699	2.0583138616897	0.00219197783179895	0.0223629901579007	Hth/Opa vs rest	X-2469658-2469957	temporal	neuron
0.878620549358597	0.908726474682146	4.98796866773341	0.00220155348107545	0.022454809210875	Hth/Opa vs rest	X-5778563-5778862	temporal	neuron
1.05992025704264	1.1840244373386	3.15014648238874	0.0022040113653889	0.0224740013815067	Hth/Opa vs rest	X-10259848-10260147	temporal	neuron
-0.863860204452245	-0.878733982303114	5.5510799888418	0.00220668035255235	0.0224932750649574	Hth/Opa vs rest	2R-23395933-23396232	temporal	neuron
1.16329372038372	1.37679072464158	3.0072018033619	0.00220736114685931	0.0224932750649574	Hth/Opa vs rest	2L-16746414-16746713	temporal	neuron
-1.12407569753296	-1.23263357921754	3.4362412744926	0.00220763164240332	0.0224932750649574	Hth/Opa vs rest	3R-12264446-12264745	temporal	neuron
-1.44055718335819	-1.72795196053613	2.58270742422632	0.0022089517160173	0.0225008471610924	Hth/Opa vs rest	2L-16111497-16111796	temporal	neuron
-1.32260564055668	-1.57637736130455	2.73306264528682	0.00221264178696039	0.0225325502915969	Hth/Opa vs rest	2L-12294513-12294812	temporal	neuron
-1.63419738900809	-2.44322606931235	2.18221412428121	0.00221587868978564	0.0225596232152726	Hth/Opa vs rest	3R-11505427-11505726	temporal	neuron
1.22714941652442	4.44851391462663	2.4805889530027	0.00222770932230329	0.0226741510171699	Hth/Opa vs rest	2L-7512997-7513296	temporal	neuron
1.1507453208493	5.06422031691743	1.69470725002835	0.00222837665772205	0.0226750260321245	Hth/Opa vs rest	2R-15446614-15446913	temporal	neuron
-1.41478523727772	-1.69769206376478	2.76985463932229	0.00223346875965809	0.0227209134149568	Hth/Opa vs rest	2L-11609262-11609561	temporal	neuron
1.11692880383834	1.28665248174576	2.37769822661994	0.0022346376280886	0.0227268765080417	Hth/Opa vs rest	2L-5000279-5000578	temporal	neuron
1.10599383692135	1.26369888302527	2.60749885680809	0.00223641782800919	0.022739052279938	Hth/Opa vs rest	3R-13715562-13715861	temporal	neuron
0.949765624145259	1.04330968102418	3.56855734641844	0.00223701113358885	0.0227391569568324	Hth/Opa vs rest	3L-17100039-17100338	temporal	neuron
1.13123222234112	1.36624147894018	2.34197955010018	0.00223771301204449	0.0227403649319363	Hth/Opa vs rest	3L-19446993-19447292	temporal	neuron
1.12249807214275	1.46236488813779	2.31058895664574	0.00224022033153377	0.0227599149754654	Hth/Opa vs rest	3R-7721663-7721962	temporal	neuron
1.06665210213067	1.27696917334651	2.51762989258008	0.00224396406091772	0.0227920130906182	Hth/Opa vs rest	X-2289247-2289546	temporal	neuron
0.830560657882272	0.844530714941644	5.38365171221042	0.00224506276327485	0.0227972358646209	Hth/Opa vs rest	2L-3538579-3538878	temporal	neuron
0.969392887572294	1.07280431632853	3.8055599531112	0.0022463965003583	0.0228048419321902	Hth/Opa vs rest	3L-17172164-17172463	temporal	neuron
1.00079037424273	1.07707045488272	3.18699958789323	0.00225224021045642	0.0228582162186916	Hth/Opa vs rest	3L-21064312-21064611	temporal	neuron
0.806908144369381	0.817169925165277	5.46661131651613	0.00225836833285181	0.0229121189940595	Hth/Opa vs rest	3R-16502604-16502903	temporal	neuron
1.00176620468769	1.05994747683202	3.88077387989176	0.00225900203913029	0.0229121189940595	Hth/Opa vs rest	2L-8282887-8283186	temporal	neuron
-1.21574728328769	-1.33761486849759	3.41595489439715	0.00225931363359621	0.0229121189940595	Hth/Opa vs rest	3L-3782612-3782911	temporal	neuron
0.941311199910786	0.9773441218914	4.20012662379547	0.0022624829490118	0.0229382954146887	Hth/Opa vs rest	2L-1966982-1967281	temporal	neuron
1.0860248497459	1.25934468854551	2.47945235782599	0.00226666670066647	0.0229747404693592	Hth/Opa vs rest	3R-14611206-14611505	temporal	neuron
-0.9832308375304	-1.02170127329559	4.28309662464874	0.00227248621907939	0.0230202412243397	Hth/Opa vs rest	3R-26824572-26824871	temporal	neuron
1.13180252674092	1.52115542848912	1.94695648658973	0.00227252483590635	0.0230202412243397	Hth/Opa vs rest	X-2903373-2903672	temporal	neuron
0.979171889405866	1.03436163727077	3.67085529002552	0.00227292641476123	0.0230202412243397	Hth/Opa vs rest	3R-21156649-21156948	temporal	neuron
-0.993423455249635	-1.05390337561355	3.92275725918446	0.00227658157574838	0.0230512749737576	Hth/Opa vs rest	2R-6548731-6549030	temporal	neuron
0.892104600359176	0.916937614572859	4.47001117161192	0.00227846496568107	0.0230643573985099	Hth/Opa vs rest	X-9658261-9658560	temporal	neuron
-0.93184050143962	-0.960685127458639	4.90854616902672	0.00228088053121878	0.0230787728551616	Hth/Opa vs rest	X-7277984-7278283	temporal	neuron
1.08373182670688	1.22402870267148	2.89959587949067	0.00228107246510904	0.0230787728551616	Hth/Opa vs rest	3R-15580905-15581204	temporal	neuron
0.883395049447018	0.911500918825676	4.8694983499302	0.00228175634579545	0.0230797050713329	Hth/Opa vs rest	X-974352-974651	temporal	neuron
0.874112340084983	0.896248122681226	5.37519462473543	0.00228530058049931	0.0231095614574059	Hth/Opa vs rest	2R-23333663-23333962	temporal	neuron
-0.981936801724514	-1.02095542501091	4.53333432962952	0.0022974916001352	0.0232268182685519	Hth/Opa vs rest	3R-15512176-15512475	temporal	neuron
-1.49189861201313	-1.69363567893148	3.09267514176857	0.00230320505832544	0.0232768939729275	Hth/Opa vs rest	3R-20430834-20431133	temporal	neuron
1.20307724333161	4.45276259048137	2.29284178064221	0.00230363845692639	0.0232768939729275	Hth/Opa vs rest	2L-7023323-7023622	temporal	neuron
0.850446166341182	0.867532486101039	5.07216832552347	0.00230706802027297	0.023305509970139	Hth/Opa vs rest	X-12940121-12940420	temporal	neuron
0.8889220301582	0.922470432849775	4.10382404090646	0.00231102599648505	0.0233394476801932	Hth/Opa vs rest	2R-7529590-7529889	temporal	neuron
-1.28309781650675	-1.44616338594197	3.01679447083483	0.00231937198221926	0.0234176716082055	Hth/Opa vs rest	2R-18877814-18878113	temporal	neuron
1.05120579574909	1.17510597745254	2.99852606410032	0.00232166269508386	0.0234347334617898	Hth/Opa vs rest	2L-16588129-16588428	temporal	neuron
1.07624799118434	1.26016229654921	2.17333534633585	0.0023230192784625	0.0234423598752582	Hth/Opa vs rest	2R-13979659-13979958	temporal	neuron
1.09057526170437	1.24583903103464	2.46636171419342	0.00232730696052589	0.0234736042536112	Hth/Opa vs rest	3L-11324620-11324919	temporal	neuron
-1.32314743518988	-1.45708754854302	3.23881226980378	0.00232788074928265	0.0234736042536112	Hth/Opa vs rest	X-15190033-15190332	temporal	neuron
-1.66018673847923	-2.28391676456474	2.39574277207462	0.00232847986364746	0.0234736042536112	Hth/Opa vs rest	X-12310410-12310709	temporal	neuron
0.851935911435147	0.872496856273787	4.86747476788108	0.00232907177533606	0.0234736042536112	Hth/Opa vs rest	2R-22523292-22523591	temporal	neuron
1.04154742943105	4.24555803667283	3.15674667826513	0.0023291246432704	0.0234736042536112	Hth/Opa vs rest	2L-12410486-12410785	temporal	neuron
0.921371194830412	0.962691656478206	3.87518780785022	0.00233126477555222	0.0234891036013596	Hth/Opa vs rest	3R-10571567-10571866	temporal	neuron
-1.62375186233689	-2.34162524737586	2.11979484786648	0.00233212241942042	0.0234916763235162	Hth/Opa vs rest	2R-14710704-14711003	temporal	neuron
-1.16970221690772	-1.27408356288997	3.40862793208183	0.00233330004374541	0.0234974700764788	Hth/Opa vs rest	3R-31429986-31430285	temporal	neuron
0.953867819099446	0.992947133983111	4.12851853048451	0.00233583160952913	0.0235168921699702	Hth/Opa vs rest	2L-17267364-17267663	temporal	neuron
-1.0913353906569	-1.17459058307673	3.59258244927455	0.00235618099257994	0.0237156457428633	Hth/Opa vs rest	2R-16472427-16472726	temporal	neuron
-1.34062902538761	-1.65743930616707	2.59644857223959	0.00235980929299404	0.0237460376301978	Hth/Opa vs rest	2L-12860621-12860920	temporal	neuron
1.10461520121863	1.70414544290999	2.02869527372954	0.00236166903420096	0.0237508146915256	Hth/Opa vs rest	2R-23157161-23157460	temporal	neuron
1.22122831749175	1.45998487434574	2.54682466859346	0.00236199868940616	0.0237508146915256	Hth/Opa vs rest	3L-22085379-22085678	temporal	neuron
-1.48661196467631	-1.97156962855659	2.19544742562839	0.00236211086809804	0.0237508146915256	Hth/Opa vs rest	3R-23582899-23583198	temporal	neuron
1.00996937163963	1.11770074375895	3.29222289779458	0.00236382148512396	0.0237618890165696	Hth/Opa vs rest	2R-12336568-12336867	temporal	neuron
0.865783263605836	0.884966791622693	4.87392693226778	0.00237022050478015	0.0238200748126618	Hth/Opa vs rest	X-7274488-7274787	temporal	neuron
-1.2626404183226	-1.33295463961653	4.29459947653574	0.00237752819255046	0.0238873601478737	Hth/Opa vs rest	X-17314261-17314560	temporal	neuron
-0.835630073406257	-0.846900586573707	5.82421746227592	0.00238403337587926	0.0239465500281789	Hth/Opa vs rest	2R-10224739-10225038	temporal	neuron
-1.41623963333456	-1.77945199944419	2.48973476670764	0.00238915789670998	0.0239918448623531	Hth/Opa vs rest	X-7391726-7392025	temporal	neuron
0.895833447319078	0.935601139037796	4.21778001721752	0.00239083685357018	0.0240006439309753	Hth/Opa vs rest	3L-5969196-5969495	temporal	neuron
1.18573108782598	1.34157494650701	2.54243587210151	0.00239126483387868	0.0240006439309753	Hth/Opa vs rest	3L-21067596-21067895	temporal	neuron
1.03185904328387	1.12557633676054	2.89246536335488	0.00239222163851818	0.0240040701227488	Hth/Opa vs rest	X-16800369-16800668	temporal	neuron
-1.46699145685767	-1.90760826100628	2.54690194620687	0.00239332022211757	0.024008916826968	Hth/Opa vs rest	X-10647629-10647928	temporal	neuron
1.0145803145089	1.09644634265205	3.2460683658247	0.00240725784433048	0.0241425244799233	Hth/Opa vs rest	4-680490-680789	temporal	neuron
0.93356348789592	1.00005605505356	3.43008970744534	0.00242917064416404	0.0243560263841466	Hth/Opa vs rest	2R-15930980-15931279	temporal	neuron
1.05368465719219	1.19897821860164	2.50565090711887	0.00243897532686779	0.0244480479757965	Hth/Opa vs rest	3R-4962972-4963271	temporal	neuron
-1.49780439276992	-1.8897899491435	2.5580395282647	0.00244388461676993	0.0244902618178484	Hth/Opa vs rest	X-13012225-13012524	temporal	neuron
