## Supplementary Table 3 for "Single-locus chromatin memory enables flexible spatial fate specification in the *Drosophila* visual system" (part 63 of 111)

logFC	unshrunk.logFC	logCPM	PValue	FDR	contrast	feature	contrast_type	subset
-1.11605510272538	-1.20227955585828	3.69424944972174	0.00244444245973088	0.0244902618178484	Hth/Opa vs rest	3R-28985711-28986010	temporal	neuron
0.997516548516996	1.06097756254367	3.57407969267954	0.00244517309361531	0.0244912907473749	Hth/Opa vs rest	X-7603654-7603953	temporal	neuron
-1.21296724284628	-1.34578744331683	3.34826144780548	0.00245064935808	0.0245398400290614	Hth/Opa vs rest	3L-18075750-18076049	temporal	neuron
-1.47536323262846	-1.82787556170009	2.61789288629298	0.00245853656362131	0.0246087186508886	Hth/Opa vs rest	3R-10981067-10981366	temporal	neuron
-1.43825551418709	-1.85313091722026	2.39999628652452	0.0024587897490581	0.0246087186508886	Hth/Opa vs rest	3R-6475416-6475715	temporal	neuron
0.957420193031983	1.06513788762179	3.94633030499498	0.00245980494135485	0.0246125633985796	Hth/Opa vs rest	3L-11869663-11869962	temporal	neuron
-2.10680314324263	-4.35185981986105	1.89650910226556	0.00246052075029787	0.0246134113423616	Hth/Opa vs rest	3R-18537672-18537971	temporal	neuron
-1.38976143127199	-1.67481324266603	2.63047848262151	0.00246136581023154	0.024615551460631	Hth/Opa vs rest	3R-28107767-28108066	temporal	neuron
0.865292311578075	0.875050228716529	5.6769246401	0.00246349453576953	0.0246305248343038	Hth/Opa vs rest	X-19432151-19432450	temporal	neuron
0.927395921204477	0.970101355812315	3.77115997438509	0.00246966822530101	0.0246859225503371	Hth/Opa vs rest	X-15762748-15763047	temporal	neuron
0.789603129823783	0.799854220165188	5.8669987668561	0.00247394264410657	0.0247223123105531	Hth/Opa vs rest	2R-24741716-24742015	temporal	neuron
-1.28122441927854	-1.45386448810004	3.0748903784219	0.00247687016691599	0.024745227233664	Hth/Opa vs rest	2L-12861529-12861828	temporal	neuron
1.04920538848789	1.17673128629288	2.67322625620099	0.00248221324950075	0.0247922569450135	Hth/Opa vs rest	X-10698085-10698384	temporal	neuron
0.826757503489848	0.841881979890624	5.65562304590911	0.00248500319379692	0.0248137684505021	Hth/Opa vs rest	X-1423311-1423610	temporal	neuron
-1.46719395736527	-1.84741824652812	2.50863015062065	0.00248653468072631	0.0248180675684611	Hth/Opa vs rest	3R-12340895-12341194	temporal	neuron
1.02298210320066	1.10407435034726	3.34196037599734	0.00248670635739676	0.0248180675684611	Hth/Opa vs rest	2L-8419566-8419865	temporal	neuron
1.07576626997118	4.5857352229932	2.32450537797173	0.00248851271755124	0.0248297420114226	Hth/Opa vs rest	X-7847440-7847739	temporal	neuron
1.06402719926237	1.18308137286869	3.06001886209689	0.00249311324340086	0.0248692828215764	Hth/Opa vs rest	X-15076605-15076904	temporal	neuron
0.83957906063987	0.851869915874423	5.45153717216903	0.00249811530490941	0.0249128077825062	Hth/Opa vs rest	3R-22134494-22134793	temporal	neuron
0.936852298230297	0.971020620705343	4.53808974595731	0.00249987592858095	0.0249239930578841	Hth/Opa vs rest	3L-12727355-12727654	temporal	neuron
1.152109845209	1.37930492933305	2.57101150171141	0.00250617774198494	0.0249804371251313	Hth/Opa vs rest	3L-640770-641069	temporal	neuron
-1.54584663772173	-2.10703796329384	2.30167211323285	0.00250725189904475	0.0249847587681253	Hth/Opa vs rest	X-8325174-8325473	temporal	neuron
1.04349184476562	1.14160165112607	2.81700814074992	0.00250791198485969	0.0249849530384374	Hth/Opa vs rest	3R-22152345-22152644	temporal	neuron
1.03541519891284	1.13678793851316	2.94554070230442	0.00251277500790188	0.0250270080779359	Hth/Opa vs rest	X-13334864-13335163	temporal	neuron
1.13163991048509	1.31647383389756	2.86197109899006	0.00251372743462742	0.0250301024081627	Hth/Opa vs rest	X-15183913-15184212	temporal	neuron
0.908226690542728	0.944649997168287	4.07933475668148	0.00251518913460763	0.0250382648844057	Hth/Opa vs rest	X-493447-493746	temporal	neuron
-1.43108624885383	-1.6127363096087	3.1961339860925	0.00252555932542466	0.0251350830236127	Hth/Opa vs rest	3R-26779745-26780044	temporal	neuron
1.1228785387752	1.35627500381559	2.24419752610398	0.00253477562857882	0.0252142753091571	Hth/Opa vs rest	3L-16594681-16594980	temporal	neuron
1.0826107569373	1.17118692690188	3.18658346562748	0.00253480946304656	0.0252142753091571	Hth/Opa vs rest	X-5561689-5561988	temporal	neuron
-1.41103237772533	-1.71380836631841	2.7406558837847	0.0025405998745357	0.025265430113849	Hth/Opa vs rest	X-18562586-18562885	temporal	neuron
-1.70787496600314	-2.29537708825984	2.14125475403454	0.00254342804279296	0.0252871078136767	Hth/Opa vs rest	X-14372338-14372637	temporal	neuron
1.00222274846815	1.08134530202117	3.90707797078804	0.00254747328877172	0.0253208717334259	Hth/Opa vs rest	X-603509-603808	temporal	neuron
-0.877149765690371	-0.888978595045905	5.82714542441866	0.00254999209192287	0.0253394500793039	Hth/Opa vs rest	3L-10724727-10725026	temporal	neuron
-0.748231896570525	-0.752090587433079	7.16872890036345	0.00255192711648625	0.0253458712702264	Hth/Opa vs rest	2R-11364693-11364992	temporal	neuron
0.995565244449709	1.08268960659453	3.36000942441097	0.00255193796575082	0.0253458712702264	Hth/Opa vs rest	2L-18920761-18921060	temporal	neuron
0.821593714419262	0.83838233991447	4.96756003204354	0.00255279344590817	0.0253479131290113	Hth/Opa vs rest	2R-14432555-14432854	temporal	neuron
-1.17420810677114	-1.27604355152307	3.52124785438426	0.00256639978253999	0.0254762479002451	Hth/Opa vs rest	3L-10249413-10249712	temporal	neuron
0.976435985210872	1.05926830006177	3.24797317874313	0.00256752767879392	0.0254762479002451	Hth/Opa vs rest	2R-4223988-4224287	temporal	neuron
1.00457603162642	1.08245928142172	3.43827712890657	0.00256767762725594	0.0254762479002451	Hth/Opa vs rest	2L-20638430-20638729	temporal	neuron
0.945810044793137	1.05097466647155	3.73633913554849	0.00257112158619096	0.0255039306272142	Hth/Opa vs rest	2L-21766887-21767186	temporal	neuron
0.931152796804162	0.956629516661023	4.64430951826708	0.00257350009245069	0.0255210333348219	Hth/Opa vs rest	3L-12090154-12090453	temporal	neuron
1.06981446041891	1.23028133398432	2.48718593462231	0.00257859979110437	0.0255651061648307	Hth/Opa vs rest	2L-7023498-7023797	temporal	neuron
-1.15427381756402	-1.23654361051407	3.62739137463688	0.00258126928014845	0.0255850688014307	Hth/Opa vs rest	2R-7229123-7229422	temporal	neuron
0.922497645565466	0.965867348788844	4.18636226947596	0.00258288434167419	0.0255945726570931	Hth/Opa vs rest	2L-19426138-19426437	temporal	neuron
-2.02396671776358	-26.3504100409856	2.22075222225259	0.00258711049448182	0.0256299391964121	Hth/Opa vs rest	3R-14492378-14492677	temporal	neuron
-2.05291062339788	-4.37039755240122	2.01021594076086	0.00259385576340076	0.0256865824988739	Hth/Opa vs rest	2R-14728771-14729070	temporal	neuron
-1.07582214819839	-1.14572515750671	3.7648384831433	0.00259414528274913	0.0256865824988739	Hth/Opa vs rest	2R-13334838-13335137	temporal	neuron
-1.53913798015373	-2.01019525800428	2.52591534641811	0.00259705775107874	0.0257088942805391	Hth/Opa vs rest	3L-14160027-14160326	temporal	neuron
1.01672231834358	1.15651589792137	2.53140683467134	0.00260103852259426	0.0257417674439848	Hth/Opa vs rest	2R-20245004-20245303	temporal	neuron
1.20445802619777	1.36548212844369	2.66804611936264	0.00260602024211611	0.0257845275249251	Hth/Opa vs rest	3R-7719973-7720272	temporal	neuron
1.00084924315781	1.09806499994587	3.31106049203126	0.00260932044489413	0.0258106328461085	Hth/Opa vs rest	2L-16254465-16254764	temporal	neuron
-1.24254582827339	-1.37669786069433	3.43356728589261	0.00261247499899045	0.0258352845805336	Hth/Opa vs rest	2R-5955262-5955561	temporal	neuron
1.01404819271252	1.16235821864733	2.86718255302219	0.00261655721874994	0.0258690953619529	Hth/Opa vs rest	3R-21590278-21590577	temporal	neuron
-0.878576285093904	-0.892240401513418	5.62566795757247	0.00262277702766672	0.0259240173365649	Hth/Opa vs rest	2R-11603193-11603492	temporal	neuron
-1.22163000658049	-1.41515420527772	2.82296434231022	0.00262616198922212	0.0259508984204789	Hth/Opa vs rest	2L-20954883-20955182	temporal	neuron
0.851910213260844	0.876193232525407	4.86598893426102	0.00263527134887807	0.0260343182422218	Hth/Opa vs rest	2R-24282549-24282848	temporal	neuron
0.897656109208818	0.918264256531218	4.76104207233786	0.00263673969954313	0.0260422280327375	Hth/Opa vs rest	2R-25052692-25052991	temporal	neuron
-1.02117351112374	-1.06525091598881	4.26511292093008	0.00264351734793256	0.0261025587649148	Hth/Opa vs rest	3L-4185285-4185584	temporal	neuron
0.758769078571844	0.764030415155096	6.32286062692992	0.00264973767965351	0.0261573573068909	Hth/Opa vs rest	X-1951621-1951920	temporal	neuron
0.787145586859287	0.794438546023325	5.9797724111483	0.00265167183126878	0.0261698270331417	Hth/Opa vs rest	X-1947399-1947698	temporal	neuron
-1.07156870642435	-1.13420102036003	4.05856078635244	0.00265831702983881	0.0262287728598035	Hth/Opa vs rest	3R-22985427-22985726	temporal	neuron
0.912272032529303	0.942492498254438	4.71673487954478	0.00266488995002946	0.0262843815686003	Hth/Opa vs rest	3R-5190238-5190537	temporal	neuron
-1.24537980241804	-1.40340841100827	3.08506336575644	0.00266530085131437	0.0262843815686003	Hth/Opa vs rest	X-4463223-4463522	temporal	neuron
1.11515089520444	1.35594901567894	2.22634244536172	0.00266603014377282	0.0262849276283042	Hth/Opa vs rest	X-15909319-15909618	temporal	neuron
0.817891062589111	0.834165559589606	5.03764687403068	0.00266782948409338	0.0262960205630766	Hth/Opa vs rest	2L-13204947-13205246	temporal	neuron
1.15481175192021	4.46411933913164	2.20264115673819	0.00268197072094305	0.0264287276475346	Hth/Opa vs rest	X-13926236-13926535	temporal	neuron
-1.16318842569602	-1.26332407426807	3.44056667759541	0.00269198145040954	0.0265206750468107	Hth/Opa vs rest	X-8608160-8608459	temporal	neuron
-1.0096833767075	-1.05290230318641	4.4145207928422	0.0026963421901956	0.0265569278899492	Hth/Opa vs rest	3R-8225809-8226108	temporal	neuron
0.962605041693422	1.02063999037799	3.69021535238275	0.00270065731828407	0.0265874921482909	Hth/Opa vs rest	X-11627296-11627595	temporal	neuron
-1.15797014608114	-1.2428466283966	3.89763424386239	0.00270080875551954	0.0265874921482909	Hth/Opa vs rest	X-12258377-12258676	temporal	neuron
1.02050296983949	1.10614313755213	3.04152484038132	0.0027096641016493	0.0266679356438626	Hth/Opa vs rest	X-14103282-14103581	temporal	neuron
-1.06828452491677	-1.15240527944096	3.66046483783249	0.00271489114820902	0.0267126386108971	Hth/Opa vs rest	2R-15904125-15904424	temporal	neuron
-1.42443625282651	-1.94307720436826	2.32891184623346	0.00271681034594893	0.0267247803084606	Hth/Opa vs rest	X-1085467-1085766	temporal	neuron
0.907592648986461	0.94065360220719	4.05983129500136	0.00272063332136773	0.0267556382837381	Hth/Opa vs rest	2L-2576832-2577131	temporal	neuron
-1.36833457310205	-1.57723970830891	3.09917170155749	0.00272134483979865	0.0267558892832535	Hth/Opa vs rest	2R-17227021-17227320	temporal	neuron
-0.84458888934953	-0.856719960418073	5.78312603111473	0.00272217618756702	0.0267573180049588	Hth/Opa vs rest	2R-21955263-21955562	temporal	neuron
-1.43236482813868	-1.82379647517164	2.31257098096369	0.00272443848806068	0.0267668460620236	Hth/Opa vs rest	2L-12896937-12897236	temporal	neuron
1.19980286477975	1.49041912109446	2.26682278316859	0.00272451808492254	0.0267668460620236	Hth/Opa vs rest	2R-8309594-8309893	temporal	neuron
-1.36085186310167	-1.55438050403865	2.955559532777	0.00272601386269252	0.0267747969495332	Hth/Opa vs rest	3L-14816470-14816769	temporal	neuron
1.19765285343291	4.51170557184989	2.28012091213576	0.00273169841092538	0.026823875408188	Hth/Opa vs rest	2L-19425194-19425493	temporal	neuron
1.20457001607639	1.43769518283811	2.39565638231904	0.00273356796082491	0.026835477265556	Hth/Opa vs rest	3R-24723679-24723978	temporal	neuron
-1.01023659547299	-1.05220156122067	4.29767885982896	0.00274532600175875	0.0269441243197274	Hth/Opa vs rest	2R-22520796-22521095	temporal	neuron
-1.65033761042759	-2.28358341650063	2.37395022502417	0.00275688898826997	0.0270423468861465	Hth/Opa vs rest	X-16256373-16256672	temporal	neuron
1.14917677150107	1.42413249797753	2.52188705083511	0.00275715145475486	0.0270423468861465	Hth/Opa vs rest	X-911657-911956	temporal	neuron
1.0354896189733	1.18706437203275	2.5855022634507	0.00275741388011703	0.0270423468861465	Hth/Opa vs rest	2R-14270777-14271076	temporal	neuron
0.857882149224528	0.888156197138155	4.71573204236279	0.0027602170474269	0.0270630330570114	Hth/Opa vs rest	X-1321012-1321311	temporal	neuron
-0.964794333582629	-1.0023044242729	4.51590970298228	0.00277330345830376	0.0271845073596938	Hth/Opa vs rest	3L-14171985-14172284	temporal	neuron
1.13947237642162	1.35402997236865	2.52369379785589	0.00277496595521996	0.0271939691335287	Hth/Opa vs rest	2L-21000582-21000881	temporal	neuron
1.00458537345706	1.14056795534401	2.63239066593206	0.00277848951678332	0.0272216595385833	Hth/Opa vs rest	2R-23745381-23745680	temporal	neuron
1.04386954766048	1.14268923120267	3.10425940877512	0.00277970397975136	0.0272267188152291	Hth/Opa vs rest	3R-13794592-13794891	temporal	neuron
1.06707827007501	1.24214934343942	3.01014147308517	0.00278199993494001	0.0272423659207796	Hth/Opa vs rest	3R-8862052-8862351	temporal	neuron
-1.00908671032691	-1.06120014183676	4.12180638723246	0.00278392274177823	0.027254352082725	Hth/Opa vs rest	3L-22565706-22566005	temporal	neuron
-0.973324370516651	-1.01264494788577	4.44685599176086	0.00278612478837543	0.0272690652750331	Hth/Opa vs rest	2R-16765020-16765319	temporal	neuron
-0.924119954865956	-0.950175857563462	4.84795772967651	0.002787178249246	0.027272532176453	Hth/Opa vs rest	3R-22097167-22097466	temporal	neuron
-1.50912597959534	-1.95137647823675	2.21921346225242	0.00278875111591786	0.0272810784484937	Hth/Opa vs rest	X-1725468-1725767	temporal	neuron
1.20589312721576	1.41586708243952	2.36346729556309	0.00279022209357322	0.0272886239507613	Hth/Opa vs rest	2L-14279396-14279695	temporal	neuron
-1.32207471357029	-1.61692976751768	2.66111215677091	0.00279180628580822	0.0272972726411076	Hth/Opa vs rest	3L-11326090-11326389	temporal	neuron
1.08431132783817	1.20745426138015	2.93178859926731	0.0027926709978673	0.0272988839423104	Hth/Opa vs rest	2R-21524344-21524643	temporal	neuron
0.982486462079341	1.04723339668642	3.38858575183518	0.00279883761987714	0.027352308616404	Hth/Opa vs rest	3L-166728-167027	temporal	neuron
1.06538817880449	1.20973725001608	2.65678879564095	0.00280168481789088	0.0273732747876248	Hth/Opa vs rest	3R-21898847-21899146	temporal	neuron
0.963652323267099	1.04337338391484	3.85391856028561	0.0028023940859772	0.0273733474919531	Hth/Opa vs rest	X-4309901-4310200	temporal	neuron
0.889554232979612	0.916838419926657	4.38099531553172	0.00280380900691454	0.0273774091848432	Hth/Opa vs rest	X-2434966-2435265	temporal	neuron
-1.0486077591256	-1.11565625055939	3.7858873918293	0.00280421377056762	0.0273774091848432	Hth/Opa vs rest	2R-10608951-10609250	temporal	neuron
-1.30956758133258	-1.56219829708447	2.70910738945607	0.0028086558416914	0.0274139148632357	Hth/Opa vs rest	3R-28200989-28201288	temporal	neuron
1.10908209149637	1.20877619138041	2.9739458538429	0.00281277937595078	0.02744729397053	Hth/Opa vs rest	2L-8618594-8618893	temporal	neuron
0.808005681410862	0.823256099741334	5.16529089740201	0.00281424265197328	0.0274547038906738	Hth/Opa vs rest	X-2294539-2294838	temporal	neuron
-0.876514935986518	-0.895913958291003	5.18386212861361	0.00281667395466064	0.0274715514512701	Hth/Opa vs rest	3L-22107292-22107591	temporal	neuron
1.09390722158544	1.229290457161	2.81025615360193	0.00282301715622703	0.0275265345360808	Hth/Opa vs rest	3R-29348155-29348454	temporal	neuron
0.834018627890518	0.853778673685053	4.81186511530705	0.00282543490389763	0.0275432235832839	Hth/Opa vs rest	3L-10766778-10767077	temporal	neuron
-1.23431242311266	-1.38958828883206	3.23190396076839	0.00282665732866597	0.0275482548200797	Hth/Opa vs rest	X-19660881-19661180	temporal	neuron
-1.29923025874461	-1.44266109684316	3.3914368626561	0.00282767821884694	0.027551319902495	Hth/Opa vs rest	2R-23306483-23306782	temporal	neuron
0.916639941567752	0.972497894607717	3.87444796029281	0.00284345599350282	0.0276981303982494	Hth/Opa vs rest	3R-10447599-10447898	temporal	neuron
-1.05505658727131	-1.12266388464843	3.78579986678991	0.0028451004875229	0.0277072295417867	Hth/Opa vs rest	3L-7173821-7174120	temporal	neuron
-0.799103447749046	-0.807017348303986	6.34199027684717	0.00285159054268088	0.0277635012321973	Hth/Opa vs rest	2R-8188670-8188969	temporal	neuron
-1.09940723278579	-1.18496422857799	3.76075529203327	0.00285281886263451	0.0277685285997838	Hth/Opa vs rest	2L-5748098-5748397	temporal	neuron
-1.51055534376739	-1.93729493244845	2.22439138591611	0.00285980267730742	0.0278295618320911	Hth/Opa vs rest	2L-5705442-5705741	temporal	neuron
1.09376549752802	1.25256800510327	2.81680358434202	0.00286184559629728	0.0278424953335951	Hth/Opa vs rest	3R-17078015-17078314	temporal	neuron
1.10684365134174	1.31398886701127	2.30976496783995	0.00286609163643709	0.0278768508967471	Hth/Opa vs rest	3R-8334972-8335271	temporal	neuron
-0.946397867521998	-0.976551432380168	4.4689297673238	0.00287694486141807	0.0279754376539239	Hth/Opa vs rest	2R-10383484-10383783	temporal	neuron
-1.37910912047474	-1.6024673350566	3.21080294513263	0.00287890915978178	0.0279858766887045	Hth/Opa vs rest	3R-15573043-15573342	temporal	neuron
1.07598626682011	1.2767426025253	2.21853489026267	0.00287945345618981	0.0279858766887045	Hth/Opa vs rest	2L-9946092-9946391	temporal	neuron
1.01051876736646	1.10330504783845	3.12165291758396	0.00288094160017181	0.0279933645320133	Hth/Opa vs rest	2R-19253814-19254113	temporal	neuron
1.07826322035785	1.21404466596824	2.84705642551673	0.00288436462733653	0.0280196447222931	Hth/Opa vs rest	2L-9337939-9338238	temporal	neuron
0.93197726873804	0.9855025598056	3.70865088039061	0.00289137469248576	0.0280807487876052	Hth/Opa vs rest	X-12212692-12212991	temporal	neuron
1.14677134792407	1.34341317408906	2.60158668685915	0.00289563092045065	0.0281150840902008	Hth/Opa vs rest	X-22862256-22862555	temporal	neuron
1.10619245950015	1.24742864962914	2.5171096157633	0.00289974661904981	0.0281480381739173	Hth/Opa vs rest	2R-8249120-8249419	temporal	neuron
-1.12550297865333	-1.23064521432907	3.44476491056763	0.00290513331550074	0.0281933104514744	Hth/Opa vs rest	X-20361687-20361986	temporal	neuron
-1.57403070663031	-2.71767004051115	1.82612800958474	0.00291291792753282	0.0282618253551151	Hth/Opa vs rest	2R-9919817-9920116	temporal	neuron
1.01476774169038	1.10995861388637	2.92020619955821	0.00291900492426629	0.0283110977711171	Hth/Opa vs rest	2R-9911018-9911317	temporal	neuron
0.796374158753169	0.807488743843972	5.32267534203982	0.00291944812541172	0.0283110977711171	Hth/Opa vs rest	3L-4108560-4108859	temporal	neuron
0.807749463429163	0.819575837553446	5.4641816365721	0.00292244273709374	0.0283330932326292	Hth/Opa vs rest	3L-17989975-17990274	temporal	neuron
1.20506668079269	1.53403020287673	1.97794569996435	0.00292463071551172	0.0283472593929184	Hth/Opa vs rest	2R-7851578-7851877	temporal	neuron
-1.5276633242862	-2.04489795879479	2.13250106844581	0.00293189195372638	0.0284105793468795	Hth/Opa vs rest	2L-17206009-17206308	temporal	neuron
-1.02177238121638	-1.06250838690596	4.49259913105453	0.00293487158414521	0.0284303099662213	Hth/Opa vs rest	3L-14893087-14893386	temporal	neuron
-1.10873412729674	-1.18943429221077	3.71238710933363	0.00293538595066977	0.0284303099662213	Hth/Opa vs rest	3L-15356552-15356851	temporal	neuron
-0.898965730255622	-0.91262470098655	5.66735036948649	0.00293632568271144	0.0284323511923521	Hth/Opa vs rest	3R-5573360-5573659	temporal	neuron
0.71037138645543	0.715326179266752	6.70863766852957	0.00293873685253736	0.0284486357556502	Hth/Opa vs rest	2R-8804905-8805204	temporal	neuron
-1.57048681506278	-2.18540044633266	2.41918558150642	0.00294266781324867	0.028472509950842	Hth/Opa vs rest	2R-13070171-13070470	temporal	neuron
1.05508882480602	1.23581203317978	2.22385917571448	0.00294288779227376	0.028472509950842	Hth/Opa vs rest	2L-2162456-2162755	temporal	neuron
1.07293584731419	1.27377746480454	2.46280757123649	0.00294339307545047	0.028472509950842	Hth/Opa vs rest	2R-15774801-15775100	temporal	neuron
0.870409521642911	0.891597263859801	4.94331728877172	0.00294620323647442	0.0284877593175267	Hth/Opa vs rest	3R-15063826-15064125	temporal	neuron
1.05505617121841	1.26427431954203	2.85826549734084	0.00294643030246141	0.0284877593175267	Hth/Opa vs rest	X-18586638-18586937	temporal	neuron
-1.25845961998667	-1.49899656019512	2.6862283892231	0.00296162503787214	0.0286275740649634	Hth/Opa vs rest	2R-23425958-23426257	temporal	neuron
1.0970501025987	1.3409247441965	2.43144433742641	0.00296307844747788	0.0286345264338404	Hth/Opa vs rest	X-16648335-16648634	temporal	neuron
1.06976242794254	1.27169341721422	2.59677778314121	0.00296857682128157	0.0286805553035534	Hth/Opa vs rest	2L-6214346-6214645	temporal	neuron
-0.837053303132727	-0.848462972656667	5.86387116360261	0.00298045454895097	0.0287881794880472	Hth/Opa vs rest	3L-9466912-9467211	temporal	neuron
0.982663186040567	1.05233022159042	3.46518394376374	0.00298128540951435	0.028789075223394	Hth/Opa vs rest	2R-10264282-10264581	temporal	neuron
1.03626850798961	1.14862372034641	2.72542073332196	0.00298453750476589	0.0288133456184119	Hth/Opa vs rest	2L-10516370-10516669	temporal	neuron
1.07483721229505	1.26153298598334	2.82207545167638	0.00298794788604854	0.0288391317494559	Hth/Opa vs rest	2L-20591588-20591887	temporal	neuron
1.11223568293545	4.32840248181576	2.58773477797782	0.00299055589687671	0.0288571627030881	Hth/Opa vs rest	2R-11782760-11783059	temporal	neuron
0.801358876304009	0.819723608605919	6.21356771783098	0.00299411866305651	0.0288843953042772	Hth/Opa vs rest	3L-810271-810570	temporal	neuron
0.941794461796402	1.01791225286342	3.53560547433516	0.00299687233641179	0.0289038110131229	Hth/Opa vs rest	3L-6879718-6880017	temporal	neuron
-1.2619987244801	-1.56369905376563	2.43631501882409	0.00300462412787692	0.0289654546474381	Hth/Opa vs rest	2R-13356124-13356423	temporal	neuron
-1.30461856297789	-1.55449481828144	2.80860931102761	0.00300478827631719	0.0289654546474381	Hth/Opa vs rest	3R-4309265-4309564	temporal	neuron
0.820938581357598	0.829689225036347	5.8615178236868	0.00300549175597216	0.0289654546474381	Hth/Opa vs rest	3R-18261512-18261811	temporal	neuron
-1.34942794144712	-1.53106132583171	3.13135505225878	0.00301104430314699	0.0290117986550499	Hth/Opa vs rest	3R-28082460-28082759	temporal	neuron
0.888841961590836	0.934173696146595	4.3936654323194	0.00301780005447672	0.0290697099344913	Hth/Opa vs rest	2R-9649708-9650007	temporal	neuron
0.84660486715698	0.862387637623808	5.28842458042339	0.00302316855057753	0.0291142328341173	Hth/Opa vs rest	3R-10491880-10492179	temporal	neuron
0.96714067143262	1.00110266543641	4.2997818151888	0.00302678920309409	0.0291419055266055	Hth/Opa vs rest	2R-12771746-12772045	temporal	neuron
0.957417023608637	1.08461697419813	3.25135870831894	0.00302920706500594	0.0291579869586443	Hth/Opa vs rest	2R-22576776-22577075	temporal	neuron
0.928740073542498	0.975622533090579	3.78136866871484	0.00303522028964513	0.0292086595008707	Hth/Opa vs rest	2L-6794862-6795161	temporal	neuron
0.778111851364916	0.788624491019873	5.55129043152587	0.00305035907931574	0.0293427437359967	Hth/Opa vs rest	X-8437617-8437916	temporal	neuron
1.10372095616489	1.25876660732503	2.60223336900683	0.00305065830447572	0.0293427437359967	Hth/Opa vs rest	3L-10023678-10023977	temporal	neuron
1.04430900398257	1.21005053076818	2.44830150202837	0.00305450629417412	0.0293681667152559	Hth/Opa vs rest	X-1622831-1623130	temporal	neuron
-1.19094042371491	-1.31659348051524	3.45399462365103	0.00305480738311907	0.0293681667152559	Hth/Opa vs rest	3R-9825163-9825462	temporal	neuron
0.932587191316652	1.10887888318736	3.25501494825718	0.0030573728184708	0.0293855869982298	Hth/Opa vs rest	2R-21236528-21236827	temporal	neuron
0.787699017482933	0.798388863699351	5.54705641134025	0.00306544329548485	0.0294558967365843	Hth/Opa vs rest	3L-19170531-19170830	temporal	neuron
-1.46343796871116	-1.73743206834501	2.91139628357575	0.00306684590557285	0.0294621159741522	Hth/Opa vs rest	2L-19309927-19310226	temporal	neuron
1.21787735699938	1.52989804137452	1.83580420490041	0.00307466433179775	0.0295284492051899	Hth/Opa vs rest	2L-14517959-14518258	temporal	neuron
-1.31335932580392	-1.58159124479912	2.55145421139432	0.00307578844469061	0.0295284492051899	Hth/Opa vs rest	2L-11597895-11598194	temporal	neuron
-1.02904535605234	-1.06973301651261	4.44926103482263	0.00307602207831927	0.0295284492051899	Hth/Opa vs rest	3R-28471225-28471524	temporal	neuron
0.971270381015232	1.04927346474575	3.25486245781774	0.0030873346816137	0.0296297526050638	Hth/Opa vs rest	X-13409304-13409603	temporal	neuron
1.12703531991221	1.39968167698755	2.40876525621012	0.00310241817681181	0.0297671872448194	Hth/Opa vs rest	3R-17597384-17597683	temporal	neuron
1.19267704486137	4.50252031154149	2.37174864004745	0.00310733611232293	0.0298070414139034	Hth/Opa vs rest	2R-10786987-10787286	temporal	neuron
1.11832790076745	1.44987150041358	2.31789333174416	0.00312499632043292	0.0299626165212788	Hth/Opa vs rest	3R-14819825-14820124	temporal	neuron
-0.979351521746799	-1.0374776690564	4.02150962743456	0.00312509099322006	0.0299626165212788	Hth/Opa vs rest	X-1898901-1899200	temporal	neuron
1.23460869611026	1.51744321626181	2.09980416126807	0.00312631511880697	0.0299669866254186	Hth/Opa vs rest	3R-17368225-17368524	temporal	neuron
0.941588778132275	0.999496260436869	3.8529275892079	0.00312812610990581	0.0299769785416846	Hth/Opa vs rest	3L-22199882-22200181	temporal	neuron
1.07645273230508	1.21943286821794	3.01937797702022	0.0031295883552729	0.0299813627551774	Hth/Opa vs rest	2L-21588977-21589276	temporal	neuron
0.945772524961154	1.01566895086158	3.7572437587019	0.00313012099425896	0.0299813627551774	Hth/Opa vs rest	2L-960666-960965	temporal	neuron
0.902762375437962	0.942202544441127	3.9398890456245	0.00313289221961072	0.030000538974092	Hth/Opa vs rest	3R-14649406-14649705	temporal	neuron
1.07554168285118	1.21362728605705	2.78510700761954	0.0031343080696399	0.0300067299067661	Hth/Opa vs rest	2L-6677472-6677771	temporal	neuron
1.2707752640434	4.66537373254963	2.07927040609245	0.00313608569411109	0.0300163804484454	Hth/Opa vs rest	3R-22871003-22871302	temporal	neuron
0.977869959606204	1.03608074875101	3.60963472561909	0.00313883841958091	0.0300353569379083	Hth/Opa vs rest	3R-13401697-13401996	temporal	neuron
1.06649631336309	1.21400650385108	2.79692102559269	0.003141425896633	0.0300527432539556	Hth/Opa vs rest	X-4019296-4019595	temporal	neuron
-1.24095623303557	-1.40905584856167	3.16311282168486	0.00314491410675865	0.0300787358768778	Hth/Opa vs rest	3R-26641729-26642028	temporal	neuron
0.940787325701668	1.00895379316538	3.45861065313296	0.00314688745726779	0.0300902308153507	Hth/Opa vs rest	3L-13593459-13593758	temporal	neuron
0.900773707001576	0.923669915409399	4.78979791928794	0.00314851862878768	0.030098449038874	Hth/Opa vs rest	3R-26964077-26964376	temporal	neuron
-1.15396454510901	-1.25389276634714	3.3761268800671	0.003149937807237	0.0301046371711994	Hth/Opa vs rest	X-10454844-10455143	temporal	neuron
-1.06279407817878	-1.13537868828438	3.87580819141761	0.00315298590522311	0.0301263863942717	Hth/Opa vs rest	X-662838-663137	temporal	neuron
-1.82872059274238	-2.30582455917036	2.91852045527919	0.0031541418807479	0.0301300503979452	Hth/Opa vs rest	2L-12337903-12338202	temporal	neuron
-1.13633559641398	-1.28571272454794	2.89529700260501	0.00315761362488667	0.0301558286511887	Hth/Opa vs rest	3R-22185258-22185557	temporal	neuron
-1.71327116563888	-3.90726953936043	1.69620144886982	0.00316152519401593	0.0301857936700621	Hth/Opa vs rest	2L-17619033-17619332	temporal	neuron
0.856508644160762	0.884159557983275	4.2172642940718	0.00316505955124405	0.0302121433375359	Hth/Opa vs rest	3L-14031930-14032229	temporal	neuron
-0.899267427936405	-0.920191971101996	5.12268270052417	0.00316776734900357	0.030230592100119	Hth/Opa vs rest	X-3379776-3380075	temporal	neuron
0.95696519776885	1.01021991306708	3.63781642216978	0.00317157912891545	0.0302584135850033	Hth/Opa vs rest	2L-18921149-18921448	temporal	neuron
-0.905651529630315	-0.924082959676265	5.41290418325293	0.0031722342678532	0.0302584135850033	Hth/Opa vs rest	3R-8225578-8225877	temporal	neuron
-1.06891712036569	-1.13412074938567	4.03647296227217	0.00318109195717448	0.0303354840111677	Hth/Opa vs rest	3R-13556666-13556965	temporal	neuron
-0.814031536690123	-0.824385624355665	5.96772779599286	0.00318300082546988	0.0303450222915163	Hth/Opa vs rest	2L-6252351-6252650	temporal	neuron
0.976972886527937	1.22149257018925	2.77155953717209	0.0031843102696662	0.0303450222915163	Hth/Opa vs rest	2R-15386279-15386578	temporal	neuron
1.09670092038751	1.29261260390782	2.26425185306799	0.00318501349630809	0.0303450222915163	Hth/Opa vs rest	3L-14289327-14289626	temporal	neuron
-1.2561981086172	-1.50609520837608	2.58933823267136	0.00318520424740322	0.0303450222915163	Hth/Opa vs rest	2L-932101-932400	temporal	neuron
1.14362046218149	1.31799988027188	2.41853317756431	0.00319871180678622	0.0304662653480056	Hth/Opa vs rest	2R-22587966-22588265	temporal	neuron
0.817512438726767	0.839349142768707	5.1271790840885	0.00320078535475618	0.0304785720682508	Hth/Opa vs rest	2L-4124660-4124959	temporal	neuron
0.836850042903473	0.854464254125861	4.99847718114843	0.00320565519956543	0.0305174932264219	Hth/Opa vs rest	2R-14332069-14332368	temporal	neuron
-1.00008511793541	-1.03770962910299	4.40396983311746	0.00320667368294005	0.0305197397890949	Hth/Opa vs rest	2R-11116464-11116763	temporal	neuron
1.06306506216908	1.20701774592165	3.164826966459	0.00320887201267495	0.0305259734481336	Hth/Opa vs rest	X-2519444-2519743	temporal	neuron
1.11947203110347	1.25363429747706	2.74342222168077	0.00320889396039657	0.0305259734481336	Hth/Opa vs rest	3R-9962998-9963297	temporal	neuron
-0.948262177091543	-0.971438788658763	5.13116931044884	0.00321229071557378	0.0305448107361446	Hth/Opa vs rest	2R-24142346-24142645	temporal	neuron
-1.11653882396447	-1.17913797787985	4.0092453406117	0.00321244041842077	0.0305448107361446	Hth/Opa vs rest	3R-11847158-11847457	temporal	neuron
-1.1381002232575	-1.24742195311114	3.30453181018805	0.00321593110461054	0.0305705485920363	Hth/Opa vs rest	3L-17251361-17251660	temporal	neuron
0.957113087447172	1.09824907698743	2.90461325175799	0.003218093210018	0.0305820139822795	Hth/Opa vs rest	3L-5983439-5983738	temporal	neuron
-1.39732113682991	-1.75402404366696	2.5445114624716	0.00321870541746167	0.0305820139822795	Hth/Opa vs rest	2L-893488-893787	temporal	neuron
0.748823628747443	0.7524931379678	6.95803986382412	0.00322149192066583	0.030601034920051	Hth/Opa vs rest	3R-26039822-26040121	temporal	neuron
1.0440667936057	1.18248643993983	2.69080019453029	0.00322289990017258	0.0306020812656235	Hth/Opa vs rest	2L-12671309-12671608	temporal	neuron
0.848664305000919	0.880054765223668	4.95892047176287	0.00322317129039257	0.0306020812656235	Hth/Opa vs rest	3L-22229659-22229958	temporal	neuron
-0.86616810310743	-0.879050824656913	5.8087649516048	0.00322508783769392	0.0306128257321917	Hth/Opa vs rest	2R-11597769-11598068	temporal	neuron
1.0809719051111	1.27457706163185	2.37503800923631	0.00325266348570392	0.030867064217253	Hth/Opa vs rest	3L-13212204-13212503	temporal	neuron
1.08905863015377	1.30339568664774	2.52700702862872	0.00325639301434111	0.030894939610398	Hth/Opa vs rest	2L-2889220-2889519	temporal	neuron
0.812416888212212	0.823559178128825	5.40282195785569	0.00327423998461864	0.0310567077140274	Hth/Opa vs rest	3R-30255749-30256048	temporal	neuron
-1.55398631616209	-2.47280271105045	1.94084715534143	0.00327855736084319	0.0310900979200017	Hth/Opa vs rest	X-6627129-6627428	temporal	neuron
1.15246851567072	4.37902507045556	2.42062628431734	0.00329111263001049	0.0312015716840785	Hth/Opa vs rest	2R-9626547-9626846	temporal	neuron
1.09821034944765	1.23319538484259	2.87755011435567	0.00329200079843821	0.0312024075677972	Hth/Opa vs rest	X-19505840-19506139	temporal	neuron
0.976565651740091	1.06380769468763	3.21447445886136	0.00329619198709792	0.0312345422917347	Hth/Opa vs rest	2R-25200305-25200604	temporal	neuron
0.938056921707145	0.988645033107523	3.97683670075037	0.00330190482577908	0.0312810769783487	Hth/Opa vs rest	3L-15275317-15275616	temporal	neuron
-1.10183875889989	-1.20083658886737	3.29021796999462	0.00330675268923793	0.0313193965853198	Hth/Opa vs rest	X-10068129-10068428	temporal	neuron
-1.41107462461631	-1.88232668100194	2.56187292614396	0.00330788594837443	0.0313225238272513	Hth/Opa vs rest	3R-6324640-6324939	temporal	neuron
-1.05414590977583	-1.12249212880674	3.73429287923039	0.00331722976542834	0.0314033768303402	Hth/Opa vs rest	X-6144283-6144582	temporal	neuron
-1.53449202243119	-2.05884142890787	2.27138596192916	0.0033191114549833	0.0314135656585085	Hth/Opa vs rest	3L-22611141-22611440	temporal	neuron
1.03939980504647	1.31377863726112	2.3885665139855	0.00332118404060632	0.0314255558310937	Hth/Opa vs rest	X-2364017-2364316	temporal	neuron
0.805229063750938	0.816740112834566	5.4422017590275	0.00332292758971179	0.0314344275482729	Hth/Opa vs rest	2L-3606704-3607003	temporal	neuron
-1.03518141212785	-1.08413773514071	4.1472764747442	0.00332765124854512	0.0314711014305544	Hth/Opa vs rest	2L-15568791-15569090	temporal	neuron
-1.24623044424483	-1.41565057244192	3.09723678707938	0.0033289686198734	0.0314711014305544	Hth/Opa vs rest	3L-5192912-5193211	temporal	neuron
1.04240451737025	1.24914596481414	2.34512294923009	0.00332992190859339	0.0314711014305544	Hth/Opa vs rest	2L-20066871-20067170	temporal	neuron
-1.26411820240471	-1.41900917162722	2.98708936099124	0.00333003193610487	0.0314711014305544	Hth/Opa vs rest	2L-9288856-9289155	temporal	neuron
1.04880604566477	1.22403776527243	2.47038461337479	0.0033322650281092	0.0314845767663137	Hth/Opa vs rest	2R-18439895-18440194	temporal	neuron
1.02829600331915	1.14145232479241	2.79335677224476	0.00333764975790937	0.0315231160460444	Hth/Opa vs rest	3R-7130388-7130687	temporal	neuron
-1.57109290342949	-2.17290328240902	2.15144922794442	0.00333796039458922	0.0315231160460444	Hth/Opa vs rest	X-14361660-14361959	temporal	neuron
1.01787896930374	1.19283346151181	3.26434485576023	0.00334087961923057	0.0315382238585479	Hth/Opa vs rest	2R-15337233-15337532	temporal	neuron
-1.75443774592163	-3.03998624027304	1.75297965048996	0.00334117737054893	0.0315382238585479	Hth/Opa vs rest	X-12277933-12278232	temporal	neuron
0.765377092541383	0.773372319615158	6.20978981534295	0.00334499113823622	0.0315602731402182	Hth/Opa vs rest	2L-6316747-6317046	temporal	neuron
-1.00383592277639	-1.06853352883661	3.71937107483595	0.00334513163504505	0.0315602731402182	Hth/Opa vs rest	3L-9739540-9739839	temporal	neuron
-1.24367303613052	-1.40661635142281	2.89295276851728	0.00334641889955649	0.0315647826697465	Hth/Opa vs rest	2L-14113250-14113549	temporal	neuron
-1.80914146584735	-2.74703578558736	2.43298244684896	0.00334816377134581	0.0315736053128145	Hth/Opa vs rest	2R-15434130-15434429	temporal	neuron
-0.954867452680599	-0.984220377029048	4.66489249561874	0.00335053916002307	0.0315883681069325	Hth/Opa vs rest	3R-21999221-21999520	temporal	neuron
-1.56374279711981	-1.99634710685075	2.28345257490982	0.00336085962456918	0.0316780106179487	Hth/Opa vs rest	2L-14073587-14073886	temporal	neuron
-1.0385594908997	-1.09458541598605	4.21522197578515	0.00336392926435494	0.0316933570959965	Hth/Opa vs rest	X-22833157-22833456	temporal	neuron
0.937513116004056	1.0236542786861	3.17998875486576	0.00336411297534614	0.0316933570959965	Hth/Opa vs rest	X-16067686-16067985	temporal	neuron
1.00651599554071	1.08965532708466	3.07272090650159	0.00337791865508381	0.0318157356445868	Hth/Opa vs rest	2R-6162061-6162360	temporal	neuron
1.03907753015258	1.15728293355212	2.95117668587317	0.00338082964658311	0.0318354656459877	Hth/Opa vs rest	X-15021253-15021552	temporal	neuron
1.02171921392375	8.21746191476969	1.96601683908134	0.00338637579482073	0.0318799939959915	Hth/Opa vs rest	X-3003725-3004024	temporal	neuron
1.0242015817612	1.30696389685339	2.9270818779577	0.00339128144317112	0.0319184725212363	Hth/Opa vs rest	X-14421651-14421950	temporal	neuron
0.896003347830797	0.940156899052503	3.75070962537784	0.00339844446541199	0.0319781735788815	Hth/Opa vs rest	2R-10874320-10874619	temporal	neuron
-1.36792753071274	-1.60242397674319	3.02530873806271	0.00339996332056386	0.031984749009154	Hth/Opa vs rest	X-20066903-20067202	temporal	neuron
0.865199932280185	0.915644169148071	4.54157991941071	0.00340141267854399	0.031990667639559	Hth/Opa vs rest	2R-15439488-15439787	temporal	neuron
1.15247454593587	1.37381589505435	2.10495151849178	0.0034036909911542	0.0320043779479236	Hth/Opa vs rest	3L-12390828-12391127	temporal	neuron
1.00889179652442	1.10745752628761	3.07660237648836	0.00341362908793703	0.0320900880493632	Hth/Opa vs rest	X-20667682-20667981	temporal	neuron
0.967536608913344	1.03788647085722	4.00753165052983	0.00341802081348222	0.032123630310421	Hth/Opa vs rest	2R-8029964-8030263	temporal	neuron
0.99738379829627	1.08794479499836	3.64986963351174	0.00341967667793939	0.0321314501251915	Hth/Opa vs rest	3R-26280266-26280565	temporal	neuron
-0.989730760635807	-1.02234629565334	4.66363117597078	0.00342460651130407	0.0321700211368961	Hth/Opa vs rest	3L-6547711-6548010	temporal	neuron
-0.850486316539504	-0.863412559175341	5.73522640328309	0.00342889817530527	0.0322025801905686	Hth/Opa vs rest	2R-14713536-14713835	temporal	neuron
1.17952044527542	4.36850306777614	2.56956641218979	0.00342973795752426	0.0322027129410975	Hth/Opa vs rest	2R-21450415-21450714	temporal	neuron
1.02450870719772	1.18395477516488	2.37861340692298	0.00343366661532687	0.0322318409139817	Hth/Opa vs rest	3L-550305-550604	temporal	neuron
-1.09387960462389	-1.16947754861149	3.65338896432079	0.00343451344675712	0.0322320327150789	Hth/Opa vs rest	2L-14113481-14113780	temporal	neuron
0.943221471519075	1.02119694460846	3.28425384337712	0.00343575088876829	0.0322358893227399	Hth/Opa vs rest	3L-3419447-3419746	temporal	neuron
-1.08286707519183	-1.16100579109129	3.77141325705464	0.00343832117854892	0.0322466435041475	Hth/Opa vs rest	2L-21933923-21934222	temporal	neuron
0.936364458319976	1.00461304520798	3.5740448304038	0.00343855063286797	0.0322466435041475	Hth/Opa vs rest	3L-10277543-10277842	temporal	neuron
1.07070888639887	1.64900516402025	1.83298778277657	0.00344014330006507	0.0322538243106822	Hth/Opa vs rest	2R-22757577-22757876	temporal	neuron
-1.24882519217339	-1.3600724451384	3.32178143865921	0.00344549788930481	0.0322962639213063	Hth/Opa vs rest	3L-10054198-10054497	temporal	neuron
-0.944794870198632	-0.987541899504126	4.22078210714594	0.00344825570264026	0.0323143481907924	Hth/Opa vs rest	2L-13632621-13632920	temporal	neuron
-1.25540078993785	-1.36432063988905	3.57765885536096	0.0034528164148193	0.0323493150677869	Hth/Opa vs rest	3R-8491287-8491586	temporal	neuron
1.06269061631751	4.30219413846632	3.13792524005546	0.00346511619278129	0.0324532887581736	Hth/Opa vs rest	3R-20835833-20836132	temporal	neuron
1.14680649985432	1.40338214107707	2.13241075634417	0.00346557822931038	0.0324532887581736	Hth/Opa vs rest	3R-5213455-5213754	temporal	neuron
1.09732080856506	1.47685277142803	2.11034540323578	0.00346945292546303	0.0324817744723558	Hth/Opa vs rest	2L-9741205-9741504	temporal	neuron
1.02658274958649	1.13815954135068	3.38308659764412	0.00347271131619738	0.0325044779135221	Hth/Opa vs rest	3L-18412483-18412782	temporal	neuron
1.1534016389404	1.41409762603824	2.24432609543178	0.00347496489954095	0.0325177677487514	Hth/Opa vs rest	2L-15553089-15553388	temporal	neuron
0.923198542181808	0.991434009069659	3.34523981908266	0.00347878493052596	0.0325457060794685	Hth/Opa vs rest	X-5551387-5551686	temporal	neuron
-1.20007923064238	-1.42065644621928	2.67432114602376	0.00348095226713867	0.0325581729676761	Hth/Opa vs rest	3L-9749760-9750059	temporal	neuron
1.08097569456517	1.278559145656	2.63140835456468	0.00348225746396729	0.0325625720132142	Hth/Opa vs rest	3L-15758734-15759033	temporal	neuron
0.93301326777025	1.00162845109211	3.56706429494239	0.00348493589642518	0.0325798069914361	Hth/Opa vs rest	3L-22080806-22081105	temporal	neuron
0.958537502304414	1.0493559800298	2.96347581636241	0.00349120591865141	0.0326226809660751	Hth/Opa vs rest	2L-5050067-5050366	temporal	neuron
0.782815036661665	0.796872415308228	5.22171006306621	0.00349163418669514	0.0326226809660751	Hth/Opa vs rest	X-2157970-2158269	temporal	neuron
0.927798346438172	0.989607091896284	3.49513781131211	0.0034920312035834	0.0326226809660751	Hth/Opa vs rest	3R-10041998-10042297	temporal	neuron
0.969348265821764	1.07454027939953	3.32637333926614	0.00349982588760679	0.0326876698022815	Hth/Opa vs rest	3L-25196558-25196857	temporal	neuron
0.965930307782708	1.03881286703964	3.08414584240147	0.00350090681032826	0.0326899373529407	Hth/Opa vs rest	3L-1360355-1360654	temporal	neuron
0.844982754743033	0.87274826540746	4.33170607543771	0.00350625539416461	0.032732043834036	Hth/Opa vs rest	3L-8060132-8060431	temporal	neuron
0.97704041286332	4.64198618719618	1.89341629937336	0.00351431468255945	0.0327884844018331	Hth/Opa vs rest	X-20871951-20872250	temporal	neuron
0.94082472950844	1.00488321432218	3.65384554081136	0.00351443787924169	0.0327884844018331	Hth/Opa vs rest	2R-19677574-19677873	temporal	neuron
-1.43239961038208	-1.75036862813023	3.3970218833585	0.00351482330292707	0.0327884844018331	Hth/Opa vs rest	2L-5604094-5604393	temporal	neuron
0.878640357732166	0.913709265395414	4.39259914360285	0.00352099933056106	0.0328382441152255	Hth/Opa vs rest	2R-6162366-6162665	temporal	neuron
0.855665290266794	0.964667552147476	4.47758766276548	0.00352264031518114	0.0328456945285704	Hth/Opa vs rest	2L-18884721-18885020	temporal	neuron
-1.41598525253061	-1.86324681302833	2.44557291071357	0.00352520871852748	0.0328617867229272	Hth/Opa vs rest	3R-20361088-20361387	temporal	neuron
-0.928322270661675	-0.944954520855144	5.54895078801496	0.00352708880212167	0.0328714562841461	Hth/Opa vs rest	3L-6110508-6110807	temporal	neuron
-1.05044968613222	-1.14009665107873	3.40223026656342	0.00353255287993507	0.0329145150444595	Hth/Opa vs rest	X-4523885-4524184	temporal	neuron
1.05008932695416	1.24904194099533	2.25952970237897	0.00353719647059508	0.032945184021367	Hth/Opa vs rest	3L-8303723-8304022	temporal	neuron
1.02434127419938	1.19951423769347	2.56306815092772	0.00353753379692549	0.032945184021367	Hth/Opa vs rest	3L-2410711-2411010	temporal	neuron
0.872190496716343	0.893527973911458	5.2859398129378	0.00354013622876723	0.032961550090859	Hth/Opa vs rest	3L-21054017-21054316	temporal	neuron
1.09710530998601	1.26052991835002	2.42094012756518	0.00354419055234402	0.0329899984062401	Hth/Opa vs rest	2L-8810244-8810543	temporal	neuron
-0.880930668347603	-0.896652019301287	5.47347434722865	0.00354488329924755	0.0329899984062401	Hth/Opa vs rest	3R-13557252-13557551	temporal	neuron
0.998795838137309	1.08932768753265	3.40870477046508	0.00354941993895066	0.0330243382344687	Hth/Opa vs rest	X-2097212-2097511	temporal	neuron
1.03520140604252	4.2468891902112	2.53386890985731	0.00355152208027559	0.0330360161452394	Hth/Opa vs rest	2L-20937373-20937672	temporal	neuron
0.952360206704299	1.03286173379709	3.03135241591957	0.00356445337918033	0.0331483965541656	Hth/Opa vs rest	3L-1360508-1360807	temporal	neuron
0.91897246625309	0.969370717573616	3.75337061678109	0.00357499974887415	0.0332385495125956	Hth/Opa vs rest	2R-23569846-23570145	temporal	neuron
0.817630090882974	0.844092330585884	4.79175730859594	0.00358976088977738	0.033367836983791	Hth/Opa vs rest	2R-16684749-16685048	temporal	neuron
0.984031745360234	1.07567364094277	2.98618430271926	0.00359459666778173	0.0334017958955749	Hth/Opa vs rest	3L-346580-346879	temporal	neuron
0.996729480021406	1.10843323468193	2.79118242218161	0.00359523536001626	0.0334017958955749	Hth/Opa vs rest	X-17699757-17700056	temporal	neuron
1.04026216796791	1.21592112223047	2.43174109151111	0.00359598341064839	0.0334017958955749	Hth/Opa vs rest	X-8549484-8549783	temporal	neuron
-1.3689746597127	-1.53272983473334	3.29958440014536	0.00359822439774005	0.0334146538535845	Hth/Opa vs rest	X-1113186-1113485	temporal	neuron
-0.871426486068466	-0.889400970320343	5.40337821399362	0.00360648869148994	0.0334777281963341	Hth/Opa vs rest	X-17781870-17782169	temporal	neuron
-1.499868651799	-2.20181935438075	2.03706505345265	0.00360673317132005	0.0334777281963341	Hth/Opa vs rest	3R-13199073-13199372	temporal	neuron
0.869176197097686	0.884745616187649	5.00734687756436	0.00361380727651182	0.0335354092804641	Hth/Opa vs rest	2L-2576602-2576901	temporal	neuron
-1.34110926884646	-1.68612837900487	2.38871951395093	0.00362219518603477	0.033605251865108	Hth/Opa vs rest	2R-19535751-19536050	temporal	neuron
1.04485120567438	1.22369775654241	2.52656101636412	0.0036233065727777	0.0336075686701661	Hth/Opa vs rest	2R-25120704-25121003	temporal	neuron
-1.30452841072831	-1.44767664099451	3.45794205978498	0.0036267742210206	0.0336317344133301	Hth/Opa vs rest	3R-27831059-27831358	temporal	neuron
-0.862917203175983	-0.870859117927149	6.26181099410077	0.00362989641295739	0.0336526859506958	Hth/Opa vs rest	2R-22864058-22864357	temporal	neuron
-1.12508477951554	-1.29733893757238	2.82674016917933	0.00364967302772939	0.0338279936075402	Hth/Opa vs rest	X-8085267-8085566	temporal	neuron
-1.19181211368244	-1.36989372499323	2.880636179216	0.00365217972715284	0.0338431850553913	Hth/Opa vs rest	X-11655794-11656093	temporal	neuron
0.997017685957269	1.25412760853932	2.50001431462243	0.00367101862232003	0.0340096767996076	Hth/Opa vs rest	2L-5087359-5087658	temporal	neuron
-1.41748652844169	-1.70996008648733	3.13667058572223	0.0036733959081874	0.0340236192370062	Hth/Opa vs rest	2L-18901621-18901920	temporal	neuron
0.870093152717268	0.902677473758143	4.12977366015079	0.00368391242311675	0.0341129240832912	Hth/Opa vs rest	2L-5288015-5288314	temporal	neuron
1.02707941652956	1.14880871109562	2.69945951951438	0.00368760630412483	0.0341390241347688	Hth/Opa vs rest	2L-9190257-9190556	temporal	neuron
-1.66353918120456	-3.24326006458702	1.63996861777609	0.00369412672203343	0.0341912730278761	Hth/Opa vs rest	3R-28490249-28490548	temporal	neuron
0.897295643463064	0.950970358015406	3.64725677970016	0.00369614194581042	0.0342018088522998	Hth/Opa vs rest	X-19200267-19200566	temporal	neuron
1.09255202184751	1.27849489775805	2.54986598923673	0.00370585590371792	0.0342835620997889	Hth/Opa vs rest	3R-17460320-17460619	temporal	neuron
0.844599542805161	0.872517480075423	4.41799221464462	0.00370993609853671	0.0343131699433785	Hth/Opa vs rest	3L-19663876-19664175	temporal	neuron
-1.09130389667337	-1.1719770504521	3.67709763343598	0.00371099885421561	0.0343148620936395	Hth/Opa vs rest	2L-16540670-16540969	temporal	neuron
0.887294761398128	0.927851190231567	3.86724286046986	0.00371435055522813	0.0343377138434612	Hth/Opa vs rest	X-15291508-15291807	temporal	neuron
-1.43942736774431	-1.55937550673981	3.76253848933981	0.0037173957522943	0.0343577219257665	Hth/Opa vs rest	3R-23270916-23271215	temporal	neuron
-0.954136599320511	-0.992069869152956	4.4640438034825	0.00372218633579535	0.0343938482954338	Hth/Opa vs rest	3R-25555640-25555939	temporal	neuron
-1.03994384149301	-1.10149791954764	3.96942336180834	0.00373303343861362	0.0344859079124224	Hth/Opa vs rest	3R-22236638-22236937	temporal	neuron
-1.57810810991009	-2.45870320652025	1.8184340594412	0.00374602789582346	0.034597756576084	Hth/Opa vs rest	3R-9857170-9857469	temporal	neuron
-1.65670791390695	-2.14482278830983	2.66584150489246	0.00375214125519257	0.0346443443286632	Hth/Opa vs rest	3L-10140554-10140853	temporal	neuron
0.692733407117238	0.694696671523066	7.73632321009889	0.00375284862160864	0.0346443443286632	Hth/Opa vs rest	2L-1954558-1954857	temporal	neuron
0.966527477484533	1.08872350382391	2.69225431531759	0.00375905494856913	0.0346934264455849	Hth/Opa vs rest	3L-18872403-18872702	temporal	neuron
0.957141532713636	1.05232834226823	3.79013102282205	0.00376055889520515	0.0346990959521378	Hth/Opa vs rest	3R-6421689-6421988	temporal	neuron
-1.20946199622452	-1.38623078143489	2.90964791513931	0.0037634107480564	0.034717197115999	Hth/Opa vs rest	2R-16369023-16369322	temporal	neuron
1.11227671247047	1.26265514872164	2.42906082377314	0.00376552009507065	0.0347284417753702	Hth/Opa vs rest	X-7235750-7236049	temporal	neuron
1.02448893040345	1.1488453682294	2.95267665010883	0.00376954071175157	0.034751131079648	Hth/Opa vs rest	2R-11903775-11904074	temporal	neuron
1.10927403225971	1.29507841781411	2.8771951842844	0.00376976221311158	0.034751131079648	Hth/Opa vs rest	3L-16157545-16157844	temporal	neuron
1.16338118946716	1.43790121071494	2.01621098871513	0.00378216862045222	0.0348572596180288	Hth/Opa vs rest	3R-5909125-5909424	temporal	neuron
1.26376371883946	1.57921053169356	2.07515154591888	0.00378380226611571	0.0348640774356983	Hth/Opa vs rest	X-20544407-20544706	temporal	neuron
0.88358126028927	0.92420580540128	4.62317434523555	0.00378471133346708	0.0348642173214965	Hth/Opa vs rest	3L-16141531-16141830	temporal	neuron
0.982113614696378	4.54864043772541	1.88972296311174	0.00378659474829947	0.0348733305709384	Hth/Opa vs rest	2L-18094102-18094401	temporal	neuron
-1.17049893897621	-1.28234935166145	3.56301403985349	0.00378889922780268	0.0348863164735571	Hth/Opa vs rest	3L-22583614-22583913	temporal	neuron
1.02331136249296	1.13524050789846	2.75238044637945	0.00379136061339317	0.0349007406193471	Hth/Opa vs rest	X-13606202-13606501	temporal	neuron
1.05442619341017	1.18156784947492	3.72654492164403	0.00379349414615637	0.0349121406754452	Hth/Opa vs rest	X-1711688-1711987	temporal	neuron
-1.10373979425757	-1.19964576567245	3.44968162735623	0.00380435969882694	0.0350038785877205	Hth/Opa vs rest	2L-1838564-1838863	temporal	neuron
1.04092491976529	1.21010189885426	2.35267585287917	0.00382261120928032	0.0351635153291416	Hth/Opa vs rest	X-8708875-8709174	temporal	neuron
0.967527351774055	1.04668183490687	3.35275997715798	0.00382962810301303	0.0352197559306337	Hth/Opa vs rest	3L-8874130-8874429	temporal	neuron
1.08812127219792	1.40600805913932	1.9601127397804	0.00384678873495169	0.0353692364519851	Hth/Opa vs rest	3R-14729735-14730034	temporal	neuron
0.920279213440636	0.961146041844845	4.11429009588558	0.00384918009467431	0.03538288268503	Hth/Opa vs rest	X-8538902-8539201	temporal	neuron
0.75366321439803	0.759493180944052	6.18317321374872	0.00385360243402123	0.0354151874962606	Hth/Opa vs rest	2R-7419098-7419397	temporal	neuron
-1.60481393707847	-2.219407790816	2.20871768914021	0.00386279208256989	0.0354912790568842	Hth/Opa vs rest	3R-6613798-6614097	temporal	neuron
0.921977606524329	0.999294393336316	3.88050437138907	0.0038708876856681	0.0355572850692682	Hth/Opa vs rest	3L-11869818-11870117	temporal	neuron
1.01713894940483	1.20317870554833	2.76425444780138	0.0038821079966957	0.0356506884563494	Hth/Opa vs rest	3R-21908861-21909160	temporal	neuron
0.994980008620256	4.22156552933918	2.47254879767297	0.00388288399770716	0.0356506884563494	Hth/Opa vs rest	2R-8811448-8811747	temporal	neuron
1.13936739221485	4.31731351272512	2.62539089875167	0.00389321402637667	0.0357371208921556	Hth/Opa vs rest	3R-15581800-15582099	temporal	neuron
0.893139152557717	0.925970616543997	4.12059709988357	0.00389463251327717	0.0357417298624352	Hth/Opa vs rest	3L-20310125-20310424	temporal	neuron
1.01122844449759	1.13123366100012	3.03758287651778	0.00389850485564326	0.0357688508314877	Hth/Opa vs rest	2R-11984499-11984798	temporal	neuron
-1.11432428402139	-1.19668927575682	3.63942014288037	0.00390272046613134	0.0357991077941018	Hth/Opa vs rest	2R-15895432-15895731	temporal	neuron
0.955571692932421	1.07072400497179	3.65759385932057	0.00391723508504911	0.0359237996760335	Hth/Opa vs rest	2R-15000667-15000966	temporal	neuron
-1.50825890259187	-2.19826934267752	1.9683197893552	0.00392635720404757	0.0359972934855427	Hth/Opa vs rest	3L-17295999-17296298	temporal	neuron
-1.95233414227979	-3.44756468397372	2.19018676514004	0.0039270949357994	0.0359972934855427	Hth/Opa vs rest	2L-18265700-18265999	temporal	neuron
0.929554955496334	0.972271177880941	4.36053764841145	0.00393107591325853	0.0360170383844974	Hth/Opa vs rest	2L-4116687-4116986	temporal	neuron
1.18889289066481	1.4458179231511	2.76318611384055	0.00393109587474824	0.0360170383844974	Hth/Opa vs rest	2R-21037033-21037332	temporal	neuron
-1.68615305996247	-2.37103980037274	2.40854119965076	0.00393391109655865	0.0360343669561008	Hth/Opa vs rest	3L-5064876-5065175	temporal	neuron
1.02490375951447	1.19347954275134	2.59512361133021	0.00394106662441585	0.0360914349734895	Hth/Opa vs rest	2L-17773740-17774039	temporal	neuron
0.916731380925046	0.974617124105528	3.52756446198818	0.00394420679848223	0.0361117130894841	Hth/Opa vs rest	3R-26952568-26952867	temporal	neuron
-1.10646520765449	-1.21117341545313	3.28575132776764	0.00395216522403522	0.0361760854806491	Hth/Opa vs rest	3L-6014932-6015231	temporal	neuron
1.05133430030444	1.33012142281063	2.02345505635957	0.00395470555733739	0.036190844873963	Hth/Opa vs rest	3L-14967464-14967763	temporal	neuron
0.894532053798677	0.935145764523618	4.42132184066521	0.00395580924791343	0.036192453224576	Hth/Opa vs rest	2R-9200227-9200526	temporal	neuron
-0.878335449253826	-0.902488731020333	4.9002477418388	0.0039604881569774	0.0362267635052977	Hth/Opa vs rest	2R-10224546-10224845	temporal	neuron
0.721780030775221	0.725411128988862	7.17153547988152	0.003963930751882	0.0362497517269997	Hth/Opa vs rest	2L-1970554-1970853	temporal	neuron
-1.15787885385732	-1.27249550897502	3.38426033315115	0.00396596052629065	0.0362596338584726	Hth/Opa vs rest	2R-22024693-22024992	temporal	neuron
-1.19615696338393	-1.39474858761652	3.04520004884787	0.00396687069389797	0.0362596338584726	Hth/Opa vs rest	X-5572126-5572425	temporal	neuron
0.877156565617782	0.918304101321088	4.08548758730364	0.0039757744637906	0.0363325050166881	Hth/Opa vs rest	3L-22174627-22174926	temporal	neuron
-1.07605066945859	-1.1715471771243	3.39186802480538	0.00398196225675424	0.0363805279691229	Hth/Opa vs rest	2R-18329626-18329925	temporal	neuron
1.0103694153447	4.36357399312018	2.50953375334373	0.00398682709259687	0.0364164442839709	Hth/Opa vs rest	X-385787-386086	temporal	neuron
-1.09288757266852	-1.15109297523242	4.12115389989653	0.00399256018039713	0.036460272703355	Hth/Opa vs rest	X-9703178-9703477	temporal	neuron
-1.46271736208554	-2.01035847173093	2.16199786724442	0.00400434793252323	0.0365593591788866	Hth/Opa vs rest	3L-13786175-13786474	temporal	neuron
1.21170433571662	1.46364327066299	2.2420381831896	0.00400565832866984	0.0365627642857734	Hth/Opa vs rest	2L-9522882-9523181	temporal	neuron
-1.12641881752003	-1.19649068155527	3.39603443400553	0.00400737148471713	0.0365698432424947	Hth/Opa vs rest	3R-28403568-28403867	temporal	neuron
0.994897993472117	1.12659524864877	2.7577677615767	0.00401418329660874	0.0366096195143293	Hth/Opa vs rest	2R-25059112-25059411	temporal	neuron
0.835350272764487	0.862644244580484	4.46024121486796	0.00401419474487741	0.0366096195143293	Hth/Opa vs rest	3R-14622186-14622485	temporal	neuron
1.0920629077084	1.4038760459055	2.28123854187257	0.00401454612883077	0.0366096195143293	Hth/Opa vs rest	3L-15771435-15771734	temporal	neuron
0.762835285777892	0.775019186196692	5.58120657310343	0.00402289418187563	0.0366771719905786	Hth/Opa vs rest	3L-21840043-21840342	temporal	neuron
1.08228192406712	1.37021671821862	2.74619559046147	0.0040265830069137	0.0367022241221442	Hth/Opa vs rest	2R-12798227-12798526	temporal	neuron
1.04017573878074	1.29843154248079	2.58615798671145	0.00403091537863185	0.0367331290917706	Hth/Opa vs rest	2L-19771239-19771538	temporal	neuron
-1.11523761501388	-1.26684782103702	2.99371768866694	0.00403190895497348	0.0367336007873933	Hth/Opa vs rest	3L-18425525-18425824	temporal	neuron
0.862813355104767	0.89079290982358	4.52340268294919	0.00403982180261077	0.0367970970965035	Hth/Opa vs rest	X-12621675-12621974	temporal	neuron
0.97047353169495	1.057661902575	3.71181514347537	0.0040538142721288	0.036915927633864	Hth/Opa vs rest	2R-15385617-15385916	temporal	neuron
-0.749163028578313	-0.752611595688481	7.36323186410956	0.00407268752313838	0.0370791389974245	Hth/Opa vs rest	2L-1617746-1618045	temporal	neuron
-1.2973382417344	-1.56578118229339	2.44246989854882	0.0040802313699845	0.0371391514873992	Hth/Opa vs rest	2L-19617392-19617691	temporal	neuron
-1.46052530617073	-1.79510276904347	2.50650004694959	0.0040844941157261	0.0371692776471454	Hth/Opa vs rest	2L-20130792-20131091	temporal	neuron
1.18439738549758	1.44604345702502	2.08576653988865	0.00408879802109163	0.0371997642212822	Hth/Opa vs rest	2R-10450272-10450571	temporal	neuron
0.983198326701946	1.02867579670091	4.00104251614193	0.00409056655351469	0.0372071752067942	Hth/Opa vs rest	3L-4789185-4789484	temporal	neuron
0.945436466324357	1.00457152451216	3.56928830147048	0.00409463641452922	0.0372355103930714	Hth/Opa vs rest	2L-15735968-15736267	temporal	neuron
-1.65934110914953	-2.2675245095949	2.46564434227198	0.00409951928314533	0.0372712239162045	Hth/Opa vs rest	3L-11325936-11326235	temporal	neuron
-0.828369591754286	-0.842207147767303	5.49775963288077	0.00410249811388872	0.0372896140610584	Hth/Opa vs rest	3R-7282114-7282413	temporal	neuron
1.00957834627887	1.21306557065202	2.49093394940197	0.00410362908138577	0.0372912034159574	Hth/Opa vs rest	3L-22088632-22088931	temporal	neuron
0.791639424643437	0.808584207355104	5.430402138896	0.00410598951258325	0.0373039620217294	Hth/Opa vs rest	2L-14508667-14508966	temporal	neuron
1.09695486770698	1.3018981774879	2.11594657345363	0.00410813364023445	0.0373132854710342	Hth/Opa vs rest	X-1454857-1455156	temporal	neuron
0.727463972307509	0.73258777522717	6.41012553624883	0.00410892908489326	0.0373132854710342	Hth/Opa vs rest	2R-23579202-23579501	temporal	neuron
0.958683712110477	1.00749215815033	3.86348882003199	0.00411311886649972	0.037342638535868	Hth/Opa vs rest	3L-20197738-20198037	temporal	neuron
1.05126558778084	1.27833443881101	2.34748149993957	0.00411773464189275	0.0373758445980318	Hth/Opa vs rest	2L-12594394-12594693	temporal	neuron
-1.32971402404269	-1.56378623748436	2.95111762357967	0.00412697683774065	0.0374510185208	Hth/Opa vs rest	X-17326128-17326427	temporal	neuron
1.04822808485726	1.15147661474688	3.05192009777447	0.004137618649891	0.0375352689675776	Hth/Opa vs rest	3L-14576449-14576748	temporal	neuron
0.99596761416653	1.17685823267001	2.6019451587399	0.00413818569239761	0.0375352689675776	Hth/Opa vs rest	2R-13579938-13580237	temporal	neuron
0.948998195799057	1.02943364946859	3.16342758445565	0.00414030826494357	0.0375457901087175	Hth/Opa vs rest	3R-4337335-4337634	temporal	neuron
1.07620549813235	1.20323451122866	2.71164510649721	0.00414539721954394	0.0375759380828049	Hth/Opa vs rest	2L-22051087-22051386	temporal	neuron
-1.46248166141457	-2.07857248534475	2.12786766577737	0.00414669224813844	0.0375759380828049	Hth/Opa vs rest	3L-4921257-4921556	temporal	neuron
0.893680819571566	0.940684538731898	4.06109623429044	0.00414694365385312	0.0375759380828049	Hth/Opa vs rest	X-12024041-12024340	temporal	neuron
0.848100321639573	0.863689317966597	5.09956517312966	0.00414748643556842	0.0375759380828049	Hth/Opa vs rest	2L-22056139-22056438	temporal	neuron
1.0817332694617	1.72834148596328	1.95354652590187	0.0041626437845324	0.0377034424954171	Hth/Opa vs rest	2R-10855796-10856095	temporal	neuron
-0.818047985571753	-0.832687401209839	5.59534112111001	0.00416349323969339	0.0377034424954171	Hth/Opa vs rest	2R-10441194-10441493	temporal	neuron
-0.806127744514148	-0.815596597590971	6.0423181511447	0.00416810948642041	0.0377364842847854	Hth/Opa vs rest	3R-13802293-13802592	temporal	neuron
-0.896400540327486	-0.925387277450059	4.64656864397247	0.00417119026597951	0.0377556124260846	Hth/Opa vs rest	3L-6001271-6001570	temporal	neuron
0.689539084008937	0.691702688002929	7.41346857938787	0.00418438715133379	0.0378662765808519	Hth/Opa vs rest	3L-11010370-11010669	temporal	neuron
0.993437031603314	1.16486364691357	3.03911024199491	0.00419690445113047	0.0379669867864111	Hth/Opa vs rest	3L-19618125-19618424	temporal	neuron
1.09094028090751	4.37005884400617	2.85913395715768	0.00419746293933812	0.0379669867864111	Hth/Opa vs rest	X-20742082-20742381	temporal	neuron
0.883490582873918	0.904684667306328	4.9210449303641	0.00420090967358993	0.0379893531182536	Hth/Opa vs rest	X-13954109-13954408	temporal	neuron
1.18410230970533	4.58587872060099	2.26272740950603	0.00420677311919684	0.0380335586388582	Hth/Opa vs rest	3R-12141841-12142140	temporal	neuron
-1.00869800882867	-1.09433492640616	3.47997282984324	0.00421081762244161	0.0380613023703569	Hth/Opa vs rest	2R-13335078-13335377	temporal	neuron
-1.04880468621995	-1.11407518581029	4.08203975622646	0.0042252582935898	0.0381829817481193	Hth/Opa vs rest	2R-11064057-11064356	temporal	neuron
-1.07924796531881	-1.1363029746283	4.2433039825609	0.00422801895735126	0.0381990788495648	Hth/Opa vs rest	3L-11336649-11336948	temporal	neuron
-1.09494318359033	-1.19554204398685	3.50832431180567	0.00423086534595967	0.038215942818079	Hth/Opa vs rest	2R-11070866-11071165	temporal	neuron
0.903330804001423	0.980018807330861	3.10294272816537	0.00423792666911772	0.0382708622078256	Hth/Opa vs rest	3L-7250923-7251222	temporal	neuron
0.977709834911002	4.11683797668088	2.60591193199218	0.00424409290676055	0.038317674917218	Hth/Opa vs rest	2R-10111372-10111671	temporal	neuron
-0.771811863976745	-0.779096349583509	6.33296098927643	0.00426363044834707	0.0384851604667625	Hth/Opa vs rest	2L-8325237-8325536	temporal	neuron
0.950504694039734	1.024449763811	3.2432831138593	0.00426657700390126	0.0385028465717633	Hth/Opa vs rest	3L-17379401-17379700	temporal	neuron
0.957843466724698	1.06010784515415	2.96797462943034	0.00427382980301764	0.0385593763143875	Hth/Opa vs rest	2L-2829673-2829972	temporal	neuron
0.969277789142485	1.10359444144334	2.76713578347114	0.00427934740666466	0.0386002282382382	Hth/Opa vs rest	2L-17466745-17467044	temporal	neuron
-1.12935186582718	-1.22473508780049	3.46639146685092	0.00428117286497144	0.0386018158345895	Hth/Opa vs rest	X-5566667-5566966	temporal	neuron
-1.23199942240127	-1.42645164166255	2.71080309258238	0.00428150284081825	0.0386018158345895	Hth/Opa vs rest	3R-27899171-27899470	temporal	neuron
-0.888127696414876	-0.918103900081091	4.58688437152371	0.00428574123955555	0.0386310990446926	Hth/Opa vs rest	X-6855038-6855337	temporal	neuron
-1.23426241393844	-1.37437262220507	3.45861650415075	0.00428750447411473	0.0386380630785344	Hth/Opa vs rest	3R-15573216-15573515	temporal	neuron
0.842059604874634	0.861355780151252	5.03574714155192	0.00429659830378427	0.0387110703724874	Hth/Opa vs rest	3L-19791716-19792015	temporal	neuron
-0.83553498950546	-0.851007789559827	5.43422967581782	0.00430299661401855	0.0387597637266895	Hth/Opa vs rest	3L-7193425-7193724	temporal	neuron
0.999981433398861	1.08913900490459	2.99280580909974	0.00430655957279025	0.0387829007198195	Hth/Opa vs rest	3L-10235484-10235783	temporal	neuron
0.998741229682487	1.19929774566603	2.6056387058302	0.00431267106320154	0.0388289726403624	Hth/Opa vs rest	3L-13085446-13085745	temporal	neuron
-1.21899867161751	-1.31346944805818	3.7682101389476	0.0043194486363669	0.038881018962432	Hth/Opa vs rest	X-14364343-14364642	temporal	neuron
0.963632508542421	1.35987219981878	2.57640968862107	0.00432239548675372	0.0388985674134414	Hth/Opa vs rest	3L-14682838-14683137	temporal	neuron
0.871511480100515	0.91242861114397	3.82791330085038	0.00432398125608594	0.0389038618064867	Hth/Opa vs rest	2L-7187883-7188182	temporal	neuron
0.902280126591317	0.978907843952638	3.57550249771033	0.00432810226796935	0.0389319586618101	Hth/Opa vs rest	2R-9506579-9506878	temporal	neuron
-1.25248383406998	-1.57192106631257	2.3181423448847	0.00433821190326287	0.0390138987463596	Hth/Opa vs rest	2R-15762031-15762330	temporal	neuron
-1.02253270654089	-1.08588505218638	3.8949979213204	0.00434209623637121	0.0390398293008728	Hth/Opa vs rest	3L-8209821-8210120	temporal	neuron
0.99995332996721	4.75353337592989	2.08565683663218	0.0043440365021476	0.0390482728032411	Hth/Opa vs rest	3R-23649778-23650077	temporal	neuron
-1.17178354351891	-1.3061777322491	3.24320708770143	0.00435330758619718	0.0391225934987209	Hth/Opa vs rest	X-16189746-16190045	temporal	neuron
-0.939935501439808	-0.96619854216265	4.93492260457319	0.00435669122863844	0.0391439824903444	Hth/Opa vs rest	X-17781719-17782018	temporal	neuron
0.774011038014906	0.78718257057711	5.11885904922072	0.00436302265123976	0.039186190050298	Hth/Opa vs rest	2L-16680320-16680619	temporal	neuron
-1.23885507489857	-1.44672919262833	2.80367947442122	0.00436339828701495	0.039186190050298	Hth/Opa vs rest	X-4279025-4279324	temporal	neuron
0.889562280074411	0.936035196743274	3.84453180206797	0.00436621841732271	0.0392024900853678	Hth/Opa vs rest	X-909569-909868	temporal	neuron
-1.46290272873856	-1.78893546338352	2.785050965339	0.00437560599735256	0.0392777354924607	Hth/Opa vs rest	2L-11593869-11594168	temporal	neuron
-1.12523125018	-1.22008171086484	3.71477344088819	0.00438672223637047	0.039368460051808	Hth/Opa vs rest	2L-4118901-4119200	temporal	neuron
0.844402545150419	0.866921992818182	4.57556971224733	0.00439342497649013	0.0394195432155612	Hth/Opa vs rest	3L-16162098-16162397	temporal	neuron
0.820317353967334	0.838424499250363	4.86818951781827	0.00440776925478658	0.0395330517955936	Hth/Opa vs rest	2R-17027014-17027313	temporal	neuron
0.97062050896742	1.26816868558031	2.46928399197949	0.00440810302435803	0.0395330517955936	Hth/Opa vs rest	2R-20448590-20448889	temporal	neuron
1.0640432987214	1.2597493315279	2.62402268085227	0.00441802593005718	0.0396129345632231	Hth/Opa vs rest	3L-15786351-15786650	temporal	neuron
-1.01682183637304	-1.09454401031214	3.63782313276594	0.00442316229711632	0.0396498733795513	Hth/Opa vs rest	3R-23084770-23085069	temporal	neuron
0.991548552452571	1.21029357533809	2.65064753786096	0.00442857347024903	0.0396892580560944	Hth/Opa vs rest	X-5691028-5691327	temporal	neuron
0.806205391186147	0.824856647786413	4.94440629288263	0.00443400608610095	0.0397282657111679	Hth/Opa vs rest	2R-10124021-10124320	temporal	neuron
-1.36538405087526	-1.67967514986213	2.6860944463529	0.00443496317992014	0.0397282657111679	Hth/Opa vs rest	X-18562742-18563041	temporal	neuron
0.872291153936692	0.977661025299361	4.03863837735349	0.00444040341446978	0.0397633425558096	Hth/Opa vs rest	3L-17739507-17739806	temporal	neuron
1.03859945003828	1.24687454628237	2.37565664766479	0.00444091788255023	0.0397633425558096	Hth/Opa vs rest	2R-20701821-20702120	temporal	neuron
0.918040664922323	0.985664635028366	3.34476013274437	0.0044441886918807	0.0397834958800604	Hth/Opa vs rest	3L-19081397-19081696	temporal	neuron
0.904462727053214	0.9670918571579	4.2113195247256	0.00445209958321512	0.0398451675181596	Hth/Opa vs rest	X-1048039-1048338	temporal	neuron
-0.99459894017934	-1.06122872504201	3.83965510100056	0.00446038585628819	0.0399101696611169	Hth/Opa vs rest	3L-5013752-5014051	temporal	neuron
0.952004686713084	0.989311134589713	4.07899658723375	0.00447391433764083	0.0400220369061939	Hth/Opa vs rest	3L-488656-488955	temporal	neuron
0.854932295012642	0.88710108872881	4.39387861162087	0.00447752193292614	0.0400451245012425	Hth/Opa vs rest	3R-5772586-5772885	temporal	neuron
-0.871725200460063	-0.897604849154332	4.81434612638302	0.00448322497027854	0.0400869379907781	Hth/Opa vs rest	X-1503777-1504076	temporal	neuron
1.02266225987729	1.27400505476574	2.46926246193173	0.00448975260407327	0.0401361037856222	Hth/Opa vs rest	3L-1481126-1481425	temporal	neuron
-0.823384315550344	-0.835664791090525	5.75661057087226	0.00450099171848022	0.0402273556360871	Hth/Opa vs rest	X-17799769-17800068	temporal	neuron
0.84777360520915	0.874349886646028	4.69560760838909	0.0045023760219118	0.0402305090452751	Hth/Opa vs rest	2R-13193101-13193400	temporal	neuron
1.03316675925913	1.2394342341001	2.61756632196114	0.00451076094114677	0.0402961999513393	Hth/Opa vs rest	3R-25636833-25637132	temporal	neuron
0.920161706262829	0.963929561380471	4.058173468543	0.00451538527039138	0.0403282738037726	Hth/Opa vs rest	X-14743582-14743881	temporal	neuron
-0.91633056282322	-0.939009742475909	5.13709559309827	0.00452802385767285	0.0404318943500033	Hth/Opa vs rest	3L-13199073-13199372	temporal	neuron
0.875055322416808	0.913983336179413	4.19053274063054	0.00452984811321261	0.0404389256030285	Hth/Opa vs rest	3L-15275917-15276216	temporal	neuron
1.00334082691551	1.21638378125992	2.52203866777233	0.00453341150835211	0.040461475757496	Hth/Opa vs rest	2L-6173348-6173647	temporal	neuron
1.03697061329499	1.21894866215384	3.07677218062788	0.00454128759057271	0.0405224982601481	Hth/Opa vs rest	3R-21122863-21123162	temporal	neuron
1.09353773633615	1.29123889365185	2.4161254648562	0.00455179093667899	0.040593609899137	Hth/Opa vs rest	2R-15827573-15827872	temporal	neuron
-0.834341535142048	-0.845599324585687	5.74263672458748	0.00455217300669435	0.040593609899137	Hth/Opa vs rest	2R-13383517-13383816	temporal	neuron
1.04020608192633	4.43868155763468	2.16982874079566	0.00455237929643425	0.040593609899137	Hth/Opa vs rest	2R-22031681-22031980	temporal	neuron
0.78513232895935	0.794932961913003	5.75668305698093	0.00456384432595751	0.040686541770359	Hth/Opa vs rest	3R-25082562-25082861	temporal	neuron
1.07455684160013	4.26300686846114	2.55353593014088	0.00456949360497451	0.040727595766641	Hth/Opa vs rest	3R-27444276-27444575	temporal	neuron
0.889895438034623	0.927101682418569	3.88244124448089	0.00457623298045487	0.0407783447422164	Hth/Opa vs rest	2R-7525593-7525892	temporal	neuron
1.02278789528004	1.18081166649454	2.53705075930255	0.0045855145979018	0.0408372162874829	Hth/Opa vs rest	3R-18261939-18262238	temporal	neuron
1.02676020451833	4.59833186662049	2.74603097746156	0.00458636988075029	0.0408372162874829	Hth/Opa vs rest	X-3004112-3004411	temporal	neuron
0.874363024254222	0.905664514797081	4.64947189144774	0.00458699831585063	0.0408372162874829	Hth/Opa vs rest	2R-23338190-23338489	temporal	neuron
-1.47225339744406	-1.77895197026176	2.93389208690508	0.00458702778133637	0.0408372162874829	Hth/Opa vs rest	2L-15796473-15796772	temporal	neuron
1.11876065434862	4.55722120401002	2.20230051302022	0.00459256827908071	0.0408772114534425	Hth/Opa vs rest	3R-20452361-20452660	temporal	neuron
1.00101930432713	1.11909913084187	2.7041451825402	0.00459426794850501	0.040883009992138	Hth/Opa vs rest	2R-23872975-23873274	temporal	neuron
0.93483287931108	1.15677547523501	3.27701968557886	0.00459888529009544	0.0409147634510932	Hth/Opa vs rest	X-12339155-12339454	temporal	neuron
-1.07326281167544	-1.16454033714307	3.54533979199764	0.00461191684673363	0.0410213438479251	Hth/Opa vs rest	2R-21937655-21937954	temporal	neuron
1.0376967596017	1.20652574281086	2.58278493819632	0.00461667468340491	0.0410531501270228	Hth/Opa vs rest	2R-18481344-18481643	temporal	neuron
1.12966545320963	1.36327543414897	2.26686463648514	0.00461759786701661	0.0410531501270228	Hth/Opa vs rest	3L-22361276-22361575	temporal	neuron
0.904489341553554	0.962365894789851	3.67363027862284	0.00462345896534224	0.041095891072298	Hth/Opa vs rest	3L-19046117-19046416	temporal	neuron
1.049366488479	1.21739854181781	2.43392313791658	0.00462687953576967	0.04111692470577	Hth/Opa vs rest	2L-6600453-6600752	temporal	neuron
-1.05971179675573	-1.17133459428742	3.05440845229731	0.00463577426955345	0.0411803193002517	Hth/Opa vs rest	2R-15730253-15730552	temporal	neuron
0.723203092418562	0.72805832443352	6.48520840587616	0.00463612496596172	0.0411803193002517	Hth/Opa vs rest	2R-10548418-10548717	temporal	neuron
0.863939638376665	4.43444702807454	2.01189953597888	0.00463879051444865	0.0411946143977779	Hth/Opa vs rest	X-5659005-5659304	temporal	neuron
0.83189072925424	0.859615580005886	4.7555277507102	0.00464240691455791	0.0412173450690877	Hth/Opa vs rest	3R-25001073-25001372	temporal	neuron
-0.894587672206932	-0.916418868507073	5.06272396796367	0.0046437485561101	0.0412198736763683	Hth/Opa vs rest	3L-9127086-9127385	temporal	neuron
-0.958134260948801	-0.97378738710869	5.16731800535887	0.00465478849675934	0.0413084677449612	Hth/Opa vs rest	2R-22864639-22864938	temporal	neuron
-1.4836625077034	-1.75341859005469	2.81018911867226	0.00465658420018631	0.0413150030845921	Hth/Opa vs rest	3R-14388379-14388678	temporal	neuron
1.02052042409317	1.26714754046377	2.42843643134016	0.00466272954477519	0.0413555937970443	Hth/Opa vs rest	3L-3559604-3559903	temporal	neuron
-0.808956421765296	-0.821551003621921	5.60322131024332	0.00466327978666771	0.0413555937970443	Hth/Opa vs rest	2R-12474211-12474510	temporal	neuron
0.834687980959311	0.86121432627181	4.40289630898416	0.00466582490225657	0.0413687585048223	Hth/Opa vs rest	3R-30450002-30450301	temporal	neuron
-1.38563073320363	-1.66442662473785	2.65962578010389	0.00466721600180831	0.0413716876633021	Hth/Opa vs rest	X-9486308-9486607	temporal	neuron
1.0917453377938	1.4275584476437	2.14499927120121	0.0046815756746555	0.0414895469299224	Hth/Opa vs rest	2R-23353149-23353448	temporal	neuron
0.918631031664613	0.99540215708873	3.32795016386686	0.00468343495944901	0.0414965955755088	Hth/Opa vs rest	X-7704312-7704611	temporal	neuron
1.01119718181959	1.13216397671006	2.79641968182085	0.00469823399610336	0.0416182649443605	Hth/Opa vs rest	3L-3894430-3894729	temporal	neuron
0.968958918560741	1.04430379970862	3.33864208512837	0.00470826007750184	0.0416976084929165	Hth/Opa vs rest	3L-627894-628193	temporal	neuron
1.02920077329692	1.16399788608877	2.60830754676833	0.00471043161907437	0.041707369906642	Hth/Opa vs rest	3L-20006519-20006818	temporal	neuron
1.12110248522158	1.41226891722981	2.16797168551112	0.00472740498658148	0.0418481563076799	Hth/Opa vs rest	3L-6262929-6263228	temporal	neuron
1.0887161755948	4.33515388012973	2.39112257227415	0.00472879828252719	0.0418509914711613	Hth/Opa vs rest	3R-8714128-8714427	temporal	neuron
-1.32532970375574	-1.67076708081784	2.35166344030454	0.00473304965145417	0.0418791142367665	Hth/Opa vs rest	2R-11030345-11030644	temporal	neuron
0.993636497232245	1.14543922823557	2.81090313233168	0.00474026912078144	0.0419247914802281	Hth/Opa vs rest	3R-8740855-8741154	temporal	neuron
-1.18347017278079	-1.36280242428988	2.95441331614615	0.0047403617780121	0.0419247914802281	Hth/Opa vs rest	2L-16545700-16545999	temporal	neuron
1.01181204078684	1.1832253458374	3.13700039150149	0.00475049851198829	0.0420049180374244	Hth/Opa vs rest	X-19689232-19689531	temporal	neuron
-1.20313939596839	-1.33566039180461	3.32644567150398	0.00475506010543419	0.0420357228676903	Hth/Opa vs rest	3R-15817563-15817862	temporal	neuron
1.11265565137221	4.5351663870403	2.02408140833695	0.00475782203739567	0.0420506079593345	Hth/Opa vs rest	X-9775399-9775698	temporal	neuron
-1.26423095788853	-1.41332851666065	3.36345780302915	0.00476142348792794	0.0420729044629935	Hth/Opa vs rest	2R-6783832-6784131	temporal	neuron
0.971454203702169	1.40678663233237	2.18134919729647	0.00477234606576659	0.0421598671807688	Hth/Opa vs rest	3R-29959568-29959867	temporal	neuron
1.09882849506747	1.28095647490179	2.56461496967501	0.00478305625652775	0.0422449146678786	Hth/Opa vs rest	3R-4174442-4174741	temporal	neuron
1.04387949246119	1.20272081804473	2.47155459086801	0.00479618664392454	0.0423512944697733	Hth/Opa vs rest	3L-22493898-22494197	temporal	neuron
-0.771371817153303	-0.779880446148647	6.20140066023986	0.00480005021821778	0.0423758168087705	Hth/Opa vs rest	2R-8180410-8180709	temporal	neuron
-1.08361596247153	-1.17202665535079	3.68131436749135	0.00480118785745293	0.0423762683874715	Hth/Opa vs rest	3R-16560229-16560528	temporal	neuron
-1.27649685730214	-1.40864744857111	3.40975057513455	0.00480359793819499	0.0423879480505473	Hth/Opa vs rest	3R-27616360-27616659	temporal	neuron
0.823316808382361	0.850120405595415	4.44667748433546	0.00481141623351012	0.0424473348463233	Hth/Opa vs rest	3R-18397323-18397622	temporal	neuron
-0.949936862902394	-0.999074227552478	4.18460704903679	0.00481435216087238	0.0424636312371111	Hth/Opa vs rest	X-12555993-12556292	temporal	neuron
0.905283654388086	0.971285103931919	3.57804891923902	0.00482236902194845	0.0425247250651267	Hth/Opa vs rest	2R-19786583-19786882	temporal	neuron
1.01999803641346	1.20548817382098	2.77143791884438	0.00482509260761163	0.0425391245421963	Hth/Opa vs rest	3R-28144555-28144854	temporal	neuron
-0.87358805081795	-0.90323353714414	4.70380913436906	0.00482826019761962	0.0425574310706798	Hth/Opa vs rest	3R-23667164-23667463	temporal	neuron
0.834921322956144	0.864040556392565	4.43529508074892	0.00483990897244367	0.0426504676123408	Hth/Opa vs rest	2R-13022271-13022570	temporal	neuron
-1.30342645608459	-1.49801563681344	2.85390569013861	0.00485139230740298	0.0427420045551476	Hth/Opa vs rest	3R-7297608-7297907	temporal	neuron
-1.10392611426986	-1.24622381651584	2.90451899847257	0.00485630397742524	0.0427756151832693	Hth/Opa vs rest	X-13878137-13878436	temporal	neuron
1.02494200616567	4.224886850944	3.32786764102647	0.00485811563786364	0.0427819110913515	Hth/Opa vs rest	2L-14874635-14874934	temporal	neuron
-1.53919326554477	-2.19545537178225	2.13273610206621	0.0048723318984396	0.0428974178408216	Hth/Opa vs rest	2L-16432333-16432632	temporal	neuron
0.802998206803607	0.821521938360314	5.28657661549011	0.0048757669580497	0.0429179730681138	Hth/Opa vs rest	3R-13650308-13650607	temporal	neuron
-1.22950536710118	-1.51529090354396	2.46703512926682	0.0048809699743811	0.042954077597199	Hth/Opa vs rest	2R-19531761-19532060	temporal	neuron
0.912130769691958	0.947168157172216	3.91820220070809	0.00488499101732335	0.0429797664445438	Hth/Opa vs rest	2R-13448492-13448791	temporal	neuron
1.07570352410972	1.38845187476247	2.69640683352881	0.00488814169715009	0.0429955391212717	Hth/Opa vs rest	2L-10111917-10112216	temporal	neuron
1.05882487066325	1.24407820382487	2.31157114744535	0.00488898843685973	0.0429955391212717	Hth/Opa vs rest	X-19689582-19689881	temporal	neuron
-0.997830814333102	-1.05037321396283	3.97767754911775	0.00489105534434567	0.0430017208019334	Hth/Opa vs rest	3R-28969905-28970204	temporal	neuron
-1.26905305219011	-1.46830047467976	2.98277276812076	0.00489189639766629	0.0430017208019334	Hth/Opa vs rest	3L-9796110-9796409	temporal	neuron
-1.52133390211379	-1.96895639459708	2.19014028245226	0.00490148314728001	0.0430762837299149	Hth/Opa vs rest	2L-14073805-14074104	temporal	neuron
1.04448874831309	1.21065243664482	2.33046860472091	0.00490576397955298	0.0431041929476245	Hth/Opa vs rest	2R-11903535-11903834	temporal	neuron
-1.19378499015723	-1.36997884103781	2.99008393101107	0.00491205173451889	0.0431497193246487	Hth/Opa vs rest	2R-10784387-10784686	temporal	neuron
0.933359329694494	1.00379112554284	3.2701328126174	0.00491579709750206	0.043172896688555	Hth/Opa vs rest	2R-18288022-18288321	temporal	neuron
-1.04322884936873	-1.09572220115116	4.05538341506879	0.00492110747987722	0.0432098052763736	Hth/Opa vs rest	3R-23577657-23577956	temporal	neuron
1.01892204072545	1.18743998816234	2.22103283114319	0.00492435280870017	0.0432285691194536	Hth/Opa vs rest	3L-10299776-10300075	temporal	neuron
-1.14277087833057	-1.24662530577612	3.58846117396381	0.0049329093810224	0.0432939389261963	Hth/Opa vs rest	2R-24900788-24901087	temporal	neuron
1.00959377661693	1.14241248447729	2.77863619946994	0.00493595295302595	0.0433109050679125	Hth/Opa vs rest	2R-19292808-19293107	temporal	neuron
-1.70143515153259	-2.46054188763246	2.18244140618332	0.00495411558597752	0.0434529371533099	Hth/Opa vs rest	X-21179102-21179401	temporal	neuron
0.997219513403995	1.1151864899211	3.07193206567431	0.00495436790812935	0.0434529371533099	Hth/Opa vs rest	2L-3818696-3818995	temporal	neuron
-0.938562197254307	-0.98801967158636	4.00635134371961	0.00496376024798358	0.0435255262931888	Hth/Opa vs rest	3R-17847051-17847350	temporal	neuron
0.955612527098091	1.05992075022141	2.99899466998378	0.00496517567426808	0.0435281516798107	Hth/Opa vs rest	3L-413410-413709	temporal	neuron
0.806876501370533	0.822139832942307	5.37382906706777	0.00496876834047907	0.0435498587828551	Hth/Opa vs rest	3L-8455208-8455507	temporal	neuron
0.829810057158448	0.846587641534442	5.14538299907281	0.00497811731000914	0.0436219971786759	Hth/Opa vs rest	X-3142147-3142446	temporal	neuron
-1.19825714953846	-1.33524434165045	3.33075366412816	0.00498343932919545	0.0436588239345486	Hth/Opa vs rest	X-20067097-20067396	temporal	neuron
1.01697772503508	1.17766437552271	3.30934759429041	0.00499218199364967	0.0437255949468489	Hth/Opa vs rest	X-672029-672328	temporal	neuron
0.785501457637856	0.801536439907508	5.02675382530904	0.00499387581375079	0.0437306103196502	Hth/Opa vs rest	2L-16520164-16520463	temporal	neuron
-0.988562169637342	-1.07043468700857	3.41372677414574	0.00500960828491475	0.0438585301765499	Hth/Opa vs rest	2R-14201443-14201742	temporal	neuron
-1.09773025468476	-1.15700584258568	4.15692809909229	0.00501150767287917	0.0438653127839556	Hth/Opa vs rest	2L-4102249-4102548	temporal	neuron
-0.728923693000497	-0.733827673072788	6.84570988775464	0.00502249949819133	0.0439516598447289	Hth/Opa vs rest	3R-16218129-16218428	temporal	neuron
-1.00088315580619	-1.05595513906341	4.05375560486553	0.00502640346732623	0.0439759565805574	Hth/Opa vs rest	3R-26551217-26551516	temporal	neuron
1.06846046307168	1.28444747630787	2.47863694241877	0.00504635312199815	0.04413800252005	Hth/Opa vs rest	2L-20060445-20060744	temporal	neuron
1.17142945500129	1.50630428191711	1.98909540735501	0.00504718845318111	0.04413800252005	Hth/Opa vs rest	3R-18739243-18739542	temporal	neuron
-1.12834308540346	-1.25409058449747	3.21558288014509	0.00506475530254906	0.0442816971677474	Hth/Opa vs rest	3L-19011396-19011695	temporal	neuron
0.884643465360965	0.93012155281477	3.70041300180247	0.00506640114474565	0.0442861595357496	Hth/Opa vs rest	X-13284886-13285185	temporal	neuron
0.835338704756369	0.851751582749125	5.26597234147657	0.00506951141823978	0.0442958005479807	Hth/Opa vs rest	2L-14519036-14519335	temporal	neuron
-1.22290892518437	-1.53229435848239	2.37900746496008	0.00506977549537692	0.0442958005479807	Hth/Opa vs rest	2L-7916701-7917000	temporal	neuron
0.708636444316859	0.712087009450984	7.04501465071748	0.00507562007612563	0.0443369338923019	Hth/Opa vs rest	2R-6595439-6595738	temporal	neuron
0.770750904642388	0.785497501560213	5.44189137773817	0.00507679768236739	0.0443372906415977	Hth/Opa vs rest	3L-19481770-19482069	temporal	neuron
-0.924898827235498	-0.956304684260659	4.6312295289694	0.0050808407622733	0.0443626667228443	Hth/Opa vs rest	3L-21322072-21322371	temporal	neuron
0.887028257984016	0.936700598102564	4.02771642471504	0.00508910409487573	0.0444248717574839	Hth/Opa vs rest	3R-23845296-23845595	temporal	neuron
0.817236535513802	0.886104387234645	4.40668665987679	0.00509737122950244	0.0444829965655675	Hth/Opa vs rest	2R-19191764-19192063	temporal	neuron
0.927111734376403	1.00012354453307	3.10338636486968	0.00509804360300712	0.0444829965655675	Hth/Opa vs rest	X-1134463-1134762	temporal	neuron
0.846914102159722	0.871338808110645	4.62113376218431	0.00510090396689144	0.0444979998704243	Hth/Opa vs rest	X-15818778-15819077	temporal	neuron
0.860508297205778	0.910312086260273	3.66312003506292	0.00511802506699821	0.0446331330625283	Hth/Opa vs rest	3L-1567953-1568252	temporal	neuron
-0.953011349976101	-0.960699530507566	5.34485731556489	0.00511868328561108	0.0446331330625283	Hth/Opa vs rest	2R-20952857-20953156	temporal	neuron
0.885979661331823	0.934408180958742	4.03821420767161	0.0051287442636436	0.0447108655598773	Hth/Opa vs rest	2R-16684181-16684480	temporal	neuron
-0.861831150740532	-0.882706990939051	5.19172748620008	0.00515816152723654	0.0449572679434205	Hth/Opa vs rest	X-1599853-1600152	temporal	neuron
-0.801484371019404	-0.813341417292358	5.74121015707688	0.0051622677047886	0.0449830043096224	Hth/Opa vs rest	2R-12152855-12153154	temporal	neuron
0.791464515742905	0.802301668491871	5.64262797296186	0.00516563766188448	0.0450023153286755	Hth/Opa vs rest	2R-24292536-24292835	temporal	neuron
1.07269442371249	1.29872366677722	2.07527429740687	0.00516893975289343	0.0450145562860888	Hth/Opa vs rest	3L-8063714-8064013	temporal	neuron
0.932424876234009	1.00247215190342	3.29326468984363	0.0051693510141628	0.0450145562860888	Hth/Opa vs rest	2L-134623-134922	temporal	neuron
1.02250862309922	4.47427546071952	2.30333204959717	0.00517674191196599	0.0450688537483057	Hth/Opa vs rest	3L-10034268-10034567	temporal	neuron
0.9457730234562	1.04594339634842	2.7720887169114	0.00519472193406627	0.0452152956024073	Hth/Opa vs rest	3L-18898200-18898499	temporal	neuron
0.899571224272943	0.986044572469414	3.5148884591921	0.00519759835100122	0.0452302383944892	Hth/Opa vs rest	2L-10560041-10560340	temporal	neuron
-1.03479912380178	-1.0979930355021	3.78069153895694	0.00524552279057086	0.0456243964689399	Hth/Opa vs rest	2R-12121534-12121833	temporal	neuron
0.979911951551982	1.10108638916348	3.0376983713729	0.00524621947099705	0.0456243964689399	Hth/Opa vs rest	2L-6242437-6242736	temporal	neuron
-1.52187783305945	-2.08742964107523	2.20707732082349	0.00524698630248029	0.0456243964689399	Hth/Opa vs rest	2L-4764145-4764444	temporal	neuron
-1.58528467676971	-2.3820325570462	1.78722516650525	0.00524864963923408	0.0456243964689399	Hth/Opa vs rest	3R-27786646-27786945	temporal	neuron
-1.0764932896353	-1.23459043962979	2.8459506422387	0.00524874155721697	0.0456243964689399	Hth/Opa vs rest	2R-15883875-15884174	temporal	neuron
-1.08055601111143	-1.12124221981304	4.04212659231471	0.00525134711561664	0.0456264446037322	Hth/Opa vs rest	2L-13626090-13626389	temporal	neuron
0.838086203718816	0.865579020626864	4.33189512225067	0.00525149511193895	0.0456264446037322	Hth/Opa vs rest	3R-24233935-24234234	temporal	neuron
0.9615991856467	1.01360844640691	3.90406418821992	0.00525248663617561	0.0456264446037322	Hth/Opa vs rest	2L-18931320-18931619	temporal	neuron
0.834042291745133	0.848760022048382	5.18913169259901	0.00525478802173509	0.0456362719242338	Hth/Opa vs rest	2L-1651733-1652032	temporal	neuron
0.811166066917522	0.831785419351326	4.74278258164535	0.00525829964227191	0.0456566030604478	Hth/Opa vs rest	3L-2885156-2885455	temporal	neuron
0.981364255432147	1.25250832682328	2.30501692308702	0.00526393642521906	0.0456953733347027	Hth/Opa vs rest	3L-14379335-14379634	temporal	neuron
1.11782366662269	4.41386487109835	2.09245941919968	0.00527240526002347	0.0457587054643292	Hth/Opa vs rest	3R-24630400-24630699	temporal	neuron
1.00222448504117	1.1391174148406	2.4908265354282	0.00527463111212419	0.0457615460370676	Hth/Opa vs rest	2L-8811273-8811572	temporal	neuron
1.01124610567988	1.20063869952541	2.79314470454366	0.00527507912167412	0.0457615460370676	Hth/Opa vs rest	3R-18347998-18348297	temporal	neuron
0.912057214519083	0.964693936353331	3.94092777164834	0.00528281060004088	0.0458184260247708	Hth/Opa vs rest	2R-18027490-18027789	temporal	neuron
0.787538896151432	0.801299634909927	5.56122239307845	0.0052848074991952	0.0458255551114074	Hth/Opa vs rest	3L-8455856-8456155	temporal	neuron
-1.19855780567953	-1.37372006203755	3.03845184277112	0.00528722707421542	0.0458363453157644	Hth/Opa vs rest	2R-14841009-14841308	temporal	neuron
0.871133616064708	0.911411499816012	3.76723613479678	0.00529039904987454	0.0458536520316126	Hth/Opa vs rest	X-9250476-9250775	temporal	neuron
-1.15960482627116	-1.42349348349695	2.40437947503064	0.00530374841856909	0.0459591423171407	Hth/Opa vs rest	3L-962779-963078	temporal	neuron
0.945217043912131	1.1333951677652	3.11739480182551	0.00531018092999616	0.0460046616642915	Hth/Opa vs rest	2L-7565536-7565835	temporal	neuron
0.830163663578988	0.86096156406979	4.25151089657548	0.00531352436708317	0.0460234045945691	Hth/Opa vs rest	3R-10068860-10069159	temporal	neuron
-1.10744245154265	-1.21248119175773	3.42211208048258	0.00531985786784875	0.0460680320647657	Hth/Opa vs rest	3R-14374754-14375053	temporal	neuron
-1.18077262427277	-1.34696500365036	2.96200427497027	0.00532738439754228	0.0461229686253811	Hth/Opa vs rest	2L-17536553-17536852	temporal	neuron
-0.930657776191383	-0.969457468314502	4.37422393877774	0.00533296083554805	0.0461566193347997	Hth/Opa vs rest	3L-17976547-17976846	temporal	neuron
-1.03962569739948	-1.11274504895826	3.76281977070502	0.00533363801097204	0.0461566193347997	Hth/Opa vs rest	3R-12728654-12728953	temporal	neuron
0.798632394613223	0.813331135789901	4.9826125807365	0.00533772585210351	0.0461817483162363	Hth/Opa vs rest	X-6224440-6224739	temporal	neuron
1.02966476277903	1.17324653801535	2.75942791328695	0.00534476201662995	0.0462323692469767	Hth/Opa vs rest	3R-9166865-9167164	temporal	neuron
1.01237609042535	4.15392012825012	2.82753575990791	0.00534934487277649	0.0462617512356766	Hth/Opa vs rest	2R-20471604-20471903	temporal	neuron
1.02685875805959	1.31469013350357	2.41333533410445	0.00535306195672207	0.046283634559528	Hth/Opa vs rest	2R-20494545-20494844	temporal	neuron
0.888083684001282	0.947103963110884	3.42601536624684	0.00535890203481562	0.0463238599432433	Hth/Opa vs rest	2L-19735577-19735876	temporal	neuron
1.11470479140232	4.34601504231975	2.40324770949654	0.00536368638133519	0.0463543152677141	Hth/Opa vs rest	2R-8821847-8822146	temporal	neuron
-1.09554355567034	-1.1815689647287	3.5919034680365	0.00536480217210116	0.0463543152677141	Hth/Opa vs rest	3R-15612269-15612568	temporal	neuron
0.724638984015032	0.728629601141877	6.75507487816011	0.00537123655527135	0.0463948058988522	Hth/Opa vs rest	2L-13512750-13513049	temporal	neuron
0.855935972567359	0.893084956772776	4.68124733546149	0.00537186738043783	0.0463948058988522	Hth/Opa vs rest	3L-21589572-21589871	temporal	neuron
-1.33116627370182	-1.67316305476047	2.48079991169189	0.00539261762255248	0.0465637071358013	Hth/Opa vs rest	2L-12091103-12091402	temporal	neuron
-1.68442238374116	-2.17781480407541	2.56295600001912	0.00539787908453998	0.0465988220306138	Hth/Opa vs rest	2L-12338058-12338357	temporal	neuron
1.15592752155596	4.52748965544988	2.20887206706346	0.00540098237861287	0.0466152944706877	Hth/Opa vs rest	2L-10623308-10623607	temporal	neuron
-1.49316355999124	-1.65060830972882	3.11222157124283	0.00540518109304679	0.0466412119849788	Hth/Opa vs rest	3L-20868323-20868622	temporal	neuron
0.962795062096304	1.2267257682272	2.61137960183852	0.00541405440243007	0.046707446108821	Hth/Opa vs rest	3R-25423792-25424091	temporal	neuron
0.861413517483565	0.904584513498681	4.21153474992237	0.00541830160866222	0.0467337500315463	Hth/Opa vs rest	3R-9226967-9227266	temporal	neuron
1.09412202972702	1.33690939493693	2.7972945220272	0.00541961745249487	0.04673476442619	Hth/Opa vs rest	2L-16068141-16068440	temporal	neuron
-1.01368985531106	-1.09522381855552	3.55300606222402	0.00542847913817185	0.0467883199912383	Hth/Opa vs rest	X-19794504-19794803	temporal	neuron
-0.733751058159164	-0.738536332369278	6.83767446179559	0.00542874549620016	0.0467883199912383	Hth/Opa vs rest	2L-1617919-1618218	temporal	neuron
0.917471114582133	1.10115846572521	2.93257136447601	0.00542991494770037	0.0467883199912383	Hth/Opa vs rest	X-18032479-18032778	temporal	neuron
0.923533933821002	1.03890820720275	3.10000262448152	0.00543062648002297	0.0467883199912383	Hth/Opa vs rest	X-8733907-8734206	temporal	neuron
1.17420469808086	4.40741538239306	1.96987619805679	0.00543289773593423	0.0467975508822091	Hth/Opa vs rest	2L-12418191-12418490	temporal	neuron
-1.05415277927354	-1.11599225801888	4.13185610542412	0.00543732664745743	0.0468253590706076	Hth/Opa vs rest	X-12258208-12258507	temporal	neuron
-0.893720250899958	-0.91823246986127	4.87736730718859	0.00544238369861892	0.0468585632223474	Hth/Opa vs rest	2L-14464400-14464699	temporal	neuron
-0.891154175296204	-0.944049904476151	3.89915651111599	0.00545929321621162	0.0469937791463036	Hth/Opa vs rest	X-7944349-7944648	temporal	neuron
0.792819802320365	0.812351620159354	5.53732451134167	0.00546898079357094	0.0470596346757549	Hth/Opa vs rest	2L-14579557-14579856	temporal	neuron
-0.888637004668048	-0.90743556897068	5.2703145811032	0.00546987851256332	0.0470596346757549	Hth/Opa vs rest	2R-11717791-11718090	temporal	neuron
0.931100794676543	0.984669859798509	3.47553295718526	0.00547056338281345	0.0470596346757549	Hth/Opa vs rest	2R-14487810-14488109	temporal	neuron
-1.52840231639954	-1.88741292370925	2.67297881817414	0.00547462395563354	0.0470841804060805	Hth/Opa vs rest	X-6402980-6403279	temporal	neuron
0.764758285932893	0.777108743731121	5.5243987809991	0.00548191446973297	0.0471364881091259	Hth/Opa vs rest	2L-525805-526104	temporal	neuron
0.924531793625745	0.970067381423816	3.73695428160952	0.00548965421922962	0.0471926346732671	Hth/Opa vs rest	3R-31059533-31059832	temporal	neuron
1.00760176361555	1.19150204448928	2.95564158528963	0.00549205218529813	0.0472028451703797	Hth/Opa vs rest	2R-13739835-13740134	temporal	neuron
0.925052346519428	1.10318877124283	2.74598601825596	0.00549388171205239	0.0472081666479796	Hth/Opa vs rest	3L-5941329-5941628	temporal	neuron
1.12189366186822	4.24344651819587	2.77183354856284	0.00550052362635357	0.0472548288543322	Hth/Opa vs rest	2L-806281-806580	temporal	neuron
-1.31867765904095	-1.6607583737885	2.47675554859855	0.00550589702634273	0.0472905751416969	Hth/Opa vs rest	X-3039311-3039610	temporal	neuron
1.07836152365589	1.32877601486243	2.08374454118249	0.00550941627037123	0.0473103837061402	Hth/Opa vs rest	3R-8149930-8150229	temporal	neuron
-1.21271786983261	-1.44982221562201	2.63691185449627	0.00551350101807154	0.0473350385665517	Hth/Opa vs rest	X-9746368-9746667	temporal	neuron
0.888151896713107	0.957457332582594	3.66108486162726	0.0055164939762019	0.0473503113014531	Hth/Opa vs rest	2R-20838389-20838688	temporal	neuron
1.01464728948237	1.1472234996095	2.98818893414516	0.00552162825129841	0.0473839530660928	Hth/Opa vs rest	3R-27378088-27378387	temporal	neuron
0.86526589325127	0.921388688680976	3.37680794695926	0.00552470980792137	0.0473939718795217	Hth/Opa vs rest	X-16607497-16607796	temporal	neuron
-1.18881314947219	-1.36784451878002	2.94661417819486	0.00552522601174743	0.0473939718795217	Hth/Opa vs rest	2R-11372843-11373142	temporal	neuron
1.01309672090927	1.33718207565484	2.58850652800296	0.00553563178649636	0.0474727894830074	Hth/Opa vs rest	2R-15082969-15083268	temporal	neuron
-1.14960086454631	-1.28955588531036	3.3155598261761	0.00553864935468134	0.0474882261553388	Hth/Opa vs rest	X-19415744-19416043	temporal	neuron
0.954472573369507	1.01608126030562	3.29220079059221	0.00555269390591964	0.0475877037526116	Hth/Opa vs rest	X-8838005-8838304	temporal	neuron
0.972107663909934	1.09525761701924	2.7760275932045	0.00555323665203192	0.0475877037526116	Hth/Opa vs rest	X-12281074-12281373	temporal	neuron
0.951900794969821	1.03329431244787	3.04660776102311	0.00555391194220671	0.0475877037526116	Hth/Opa vs rest	X-1619675-1619974	temporal	neuron
0.908911822975966	0.969913889969418	3.44755073679348	0.00555805265672856	0.0476127229893222	Hth/Opa vs rest	3L-11324382-11324681	temporal	neuron
0.97883670147987	1.12461362459245	2.71412854231557	0.00556125711005862	0.0476297125743558	Hth/Opa vs rest	3R-13132653-13132952	temporal	neuron
-1.02972934145729	-1.09885528180661	3.73981144474184	0.00556254509217009	0.047630284572977	Hth/Opa vs rest	X-10511877-10512176	temporal	neuron
-1.46952735448225	-1.91517788584919	2.3641833819874	0.00558927225706135	0.0478486360496409	Hth/Opa vs rest	3R-20430591-20430890	temporal	neuron
0.855653438487478	0.885569140252699	4.29151335038872	0.00559642652805685	0.0478993688553437	Hth/Opa vs rest	2L-20757987-20758286	temporal	neuron
-1.32774869747248	-1.52899365364347	3.12912069699087	0.0055984484339923	0.0479061615337871	Hth/Opa vs rest	2L-12386437-12386736	temporal	neuron
0.871679678252494	4.33399481090217	2.20962929828237	0.00560524430459064	0.0479537932906227	Hth/Opa vs rest	3R-7676913-7677212	temporal	neuron
-1.02324454798482	-1.10248176706755	3.48417224134303	0.00560760588217199	0.0479634763645514	Hth/Opa vs rest	2L-19108874-19109173	temporal	neuron
-1.16756759151211	-1.34477713423819	2.84088074634063	0.00561216924219397	0.0479850922024378	Hth/Opa vs rest	2L-4249346-4249645	temporal	neuron
0.835971623717308	0.871693681822579	3.98036744930218	0.00561259366273162	0.0479850922024378	Hth/Opa vs rest	3L-14299933-14300232	temporal	neuron
0.743545473535015	0.7535320211074	5.75163900188065	0.00562246079179497	0.0480414602014714	Hth/Opa vs rest	2R-24741381-24741680	temporal	neuron
0.899854649481716	0.969487435209401	3.60395700455306	0.00562269241755558	0.0480414602014714	Hth/Opa vs rest	3R-15899487-15899786	temporal	neuron
0.895753093478533	0.959415084231259	3.22243653338324	0.00562288197881489	0.0480414602014714	Hth/Opa vs rest	2L-16492487-16492786	temporal	neuron
1.02828267969446	1.51810744176145	1.70222391444213	0.00563389097283279	0.0481249780143226	Hth/Opa vs rest	2L-17467143-17467442	temporal	neuron
0.966841577153441	1.03484340177813	3.3569925939922	0.00564086917876364	0.0481740355987121	Hth/Opa vs rest	X-9650966-9651265	temporal	neuron
0.912369912640074	1.01438770311841	3.09579999941247	0.00564454215410182	0.0481931713001509	Hth/Opa vs rest	2L-6191704-6192003	temporal	neuron
0.951229065788975	1.07531480769268	2.99356298877053	0.00564558110069455	0.0481931713001509	Hth/Opa vs rest	2R-8375319-8375618	temporal	neuron
0.86299427548605	0.916087259775789	3.61967280551345	0.00565913559103959	0.0482983075398943	Hth/Opa vs rest	2R-13158963-13159262	temporal	neuron
-0.874699424959572	-0.898210817933162	4.80747361643498	0.00567761022506628	0.0484453799186743	Hth/Opa vs rest	3R-4979541-4979840	temporal	neuron
-1.03601050483191	-1.09444291510272	4.08293835979166	0.00568298490171234	0.048478285304645	Hth/Opa vs rest	4-1173799-1174098	temporal	neuron
0.987019505473919	1.15379863967667	2.33768053487166	0.00568395248309468	0.048478285304645	Hth/Opa vs rest	3R-31711854-31712153	temporal	neuron
-0.868190151574517	-0.897819503711183	4.5875237993076	0.00569025802432517	0.0485214546835931	Hth/Opa vs rest	3R-6708293-6708592	temporal	neuron
0.911715239304795	0.975184612660697	3.27025394604539	0.00569215603720221	0.0485270299276498	Hth/Opa vs rest	3L-3978277-3978576	temporal	neuron
-1.20595578334872	-1.42123167951707	2.85992294867491	0.00569381810275025	0.0485305916655524	Hth/Opa vs rest	3L-18368492-18368791	temporal	neuron
-1.37956702349713	-1.8004595589386	2.14165791449151	0.00570709431180895	0.0486331220108116	Hth/Opa vs rest	2L-19848158-19848457	temporal	neuron
0.796331944949428	0.813509789712406	5.87721178561112	0.00572024598133254	0.048734546529033	Hth/Opa vs rest	3L-21590021-21590320	temporal	neuron
1.03266013128118	1.22437333825806	2.48063636114567	0.00572488948018203	0.0487616121629315	Hth/Opa vs rest	3R-26847003-26847302	temporal	neuron
0.836769184577243	0.86963881623225	4.55161156027787	0.00572592322914202	0.0487616121629315	Hth/Opa vs rest	2R-15625024-15625323	temporal	neuron
-1.32259436834775	-1.54430090923042	3.00146655280344	0.00572722116945663	0.0487620186143456	Hth/Opa vs rest	2L-3238078-3238377	temporal	neuron
1.04386965508425	1.26671916179017	2.35414661237523	0.00573072415630505	0.0487811947333841	Hth/Opa vs rest	2R-21573264-21573563	temporal	neuron
0.906637668442957	0.999159082297621	3.18957911954396	0.0057348672017222	0.0488058096157039	Hth/Opa vs rest	X-1317047-1317346	temporal	neuron
1.00988951923298	1.1198524542763	2.70486290614664	0.00573734006085614	0.0488162029654389	Hth/Opa vs rest	2R-13955638-13955937	temporal	neuron
1.02619357583371	1.27016502812751	2.66434605029648	0.00574867517299076	0.0488929187507779	Hth/Opa vs rest	2L-17212525-17212824	temporal	neuron
-0.938421855097047	-0.98552059475615	4.06834455604926	0.00574886355898437	0.0488929187507779	Hth/Opa vs rest	3R-23895392-23895691	temporal	neuron
0.98345940963811	1.06799053702438	3.16061694009894	0.00575253564166728	0.0489134832421951	Hth/Opa vs rest	2R-22789061-22789360	temporal	neuron
-1.24093499948882	-1.44494621429769	2.77412335198758	0.00575386074530653	0.0489140868895359	Hth/Opa vs rest	3L-13088004-13088303	temporal	neuron
0.778410774318223	0.791867516205222	5.21548713976317	0.00577133418330335	0.0490519387996036	Hth/Opa vs rest	X-11715337-11715636	temporal	neuron
-0.824762535381713	-0.839731867339456	5.6070537861013	0.00577608491942613	0.0490816209395158	Hth/Opa vs rest	2R-12540411-12540710	temporal	neuron
0.790429651135284	0.80469968085113	5.38682142925614	0.00577881121970764	0.0490940914838286	Hth/Opa vs rest	2L-20615799-20616098	temporal	neuron
-1.09953934698782	-1.19916193761189	3.27306282600979	0.00578176409011988	0.0491084810119656	Hth/Opa vs rest	3R-22991001-22991300	temporal	neuron
-1.09406036982847	-1.22073541794797	3.16550018602004	0.00579157406987483	0.0491810937181206	Hth/Opa vs rest	X-5138138-5138437	temporal	neuron
0.855388729831606	0.89413023172828	3.96166406462339	0.00579373488135295	0.0491887334735327	Hth/Opa vs rest	2L-7854460-7854759	temporal	neuron
0.943856054530387	1.14606103699215	3.25432516262152	0.00579542231272289	0.0491923517874061	Hth/Opa vs rest	2R-17334722-17335021	temporal	neuron
0.974597775668454	1.19120477328574	2.63224239457611	0.00580239564020176	0.0492408261868558	Hth/Opa vs rest	X-13435989-13436288	temporal	neuron
0.937775470744391	1.05440332533668	2.93223521165474	0.00580542335834323	0.0492558031858736	Hth/Opa vs rest	3L-12726452-12726751	temporal	neuron
1.08361665278411	1.31551955076131	2.35996394396511	0.00581125117217371	0.0492945257651786	Hth/Opa vs rest	2R-6602245-6602544	temporal	neuron
0.907456035670651	1.00035151434974	3.87207866303981	0.00581769641715668	0.0493384677882935	Hth/Opa vs rest	3R-22870561-22870860	temporal	neuron
0.915487213986157	0.962721765848815	3.82639006142293	0.00582783781543874	0.0494137300685994	Hth/Opa vs rest	3L-7873511-7873810	temporal	neuron
1.02021023898842	1.17028598420135	2.55395211585047	0.00583319390184497	0.0494483942085763	Hth/Opa vs rest	2R-7187070-7187369	temporal	neuron
1.07276669159568	1.258182334175	2.40820417267197	0.00584411412447982	0.049530200607798	Hth/Opa vs rest	2L-7994691-7994990	temporal	neuron
-0.927676961392902	-0.963634721443193	4.41860470345312	0.00585870434376876	0.0496430687638525	Hth/Opa vs rest	3R-15064849-15065148	temporal	neuron
0.956583583893892	1.11262815836227	2.743341779551	0.00586746454150715	0.0497064985908783	Hth/Opa vs rest	3R-8210148-8210447	temporal	neuron
-1.02655969343021	-1.1507560675072	3.13473226528294	0.00587163090913966	0.0497204751553039	Hth/Opa vs rest	X-21366215-21366514	temporal	neuron
1.13670357697607	4.31885309331499	2.43704067179763	0.00587166393778247	0.0497204751553039	Hth/Opa vs rest	3L-5434572-5434871	temporal	neuron
1.12734626404802	4.4372023927825	2.19228056446651	0.005875270680063	0.0497402175677224	Hth/Opa vs rest	2L-14475236-14475535	temporal	neuron
0.964430339154102	1.11046326772578	2.5893562142987	0.00587947413324057	0.0497650020874093	Hth/Opa vs rest	2R-22989459-22989758	temporal	neuron
0.984490308337283	1.08748410639894	3.17467573925003	0.00588520250208574	0.0498006412868441	Hth/Opa vs rest	3R-20939280-20939579	temporal	neuron
0.906757055647406	0.971071746701996	3.34540173052673	0.00588788430634344	0.0498006412868441	Hth/Opa vs rest	2R-7783068-7783367	temporal	neuron
-0.718463549074483	-0.724358433025874	6.62395182888105	0.00588790414720601	0.0498006412868441	Hth/Opa vs rest	2L-17746969-17747268	temporal	neuron
1.06736192050542	1.52279505251581	2.15621429413487	0.00588879208304297	0.0498006412868441	Hth/Opa vs rest	X-1708052-1708351	temporal	neuron
0.967591750688822	1.07888735796847	2.84138433428712	0.0058904192360461	0.0498036031787353	Hth/Opa vs rest	3R-27372089-27372388	temporal	neuron
0.839283486779831	0.873183822424342	4.39372019082139	0.00590741054835188	0.0499364398823945	Hth/Opa vs rest	2R-11991741-11992040	temporal	neuron
0.841146822438459	0.876865040525425	4.12806014680222	0.00591159951210686	0.0499610218354722	Hth/Opa vs rest	2L-1062646-1062945	temporal	neuron
1.01474272705119	1.18246831933577	2.8159796370013	0.00591407585281125	0.0499711222892542	Hth/Opa vs rest	X-11758325-11758624	temporal	neuron
0.840820229734092	0.891157672198866	3.97942556861852	0.00591623284607665	0.0499785206184812	Hth/Opa vs rest	3L-16473904-16474203	temporal	neuron
1.07021418356855	4.5173777576312	2.0989296425253	0.00591759918708039	0.0499792380020997	Hth/Opa vs rest	3R-14820195-14820494	temporal	neuron
-1.08442943661862	-1.21498580317057	3.09781092456519	0.0059192227840448	0.049981822100302	Hth/Opa vs rest	3L-8841662-8841961	temporal	neuron
0.757879965504469	0.771065203457346	5.44759029699416	0.00592046812048805	0.049981822100302	Hth/Opa vs rest	3R-8739248-8739547	temporal	neuron
0.899112292982027	0.959529480546835	3.70469886989052	0.00592463247154453	0.0500061545742591	Hth/Opa vs rest	3R-21839148-21839447	temporal	neuron
-0.964637473398945	-1.03030796427331	3.57460758340847	0.00593983698286521	0.0501185170919631	Hth/Opa vs rest	2R-19581524-19581823	temporal	neuron
-1.5536975012649	-2.70568800894077	1.79497786548446	0.00594079131274905	0.0501185170919631	Hth/Opa vs rest	3L-14807910-14808209	temporal	neuron
0.863353756259381	0.905057670697197	3.91133354886943	0.00594179993931845	0.0501185170919631	Hth/Opa vs rest	X-7250212-7250511	temporal	neuron
0.900405625120173	1.02440973282672	3.34706759116664	0.0059549851388414	0.0502188725124824	Hth/Opa vs rest	3R-10564925-10565224	temporal	neuron
-0.903568985057583	-0.949076955766913	4.20520451141504	0.00596598779529166	0.0503007829614701	Hth/Opa vs rest	3R-14351743-14352042	temporal	neuron
-0.732104586745647	-0.739430853863397	6.32121331806313	0.00598269582371979	0.0504307510725185	Hth/Opa vs rest	2L-13893218-13893517	temporal	neuron
-1.20762695804343	-1.4081146172905	2.87596645441225	0.00599455744320633	0.0505198193512049	Hth/Opa vs rest	2L-12266955-12267254	temporal	neuron
-0.75680532097944	-0.764023908392361	6.28473093490584	0.00599763076638625	0.0505348007736796	Hth/Opa vs rest	3R-13802069-13802368	temporal	neuron
1.01494324993062	4.4694850020856	2.81233507105088	0.00600405802772317	0.050578029212805	Hth/Opa vs rest	3R-11905929-11906228	temporal	neuron
0.93110517596989	1.04540558488672	3.26360815024129	0.00600904515311526	0.0506091099345616	Hth/Opa vs rest	X-5139335-5139634	temporal	neuron
0.92446910608951	4.13472675277763	3.18857008589848	0.00601493479966303	0.0506477767684061	Hth/Opa vs rest	2R-6587029-6587328	temporal	neuron
0.766691775918897	0.776456298764574	5.50728604422796	0.00602824030690483	0.050748857476842	Hth/Opa vs rest	2L-17383633-17383932	temporal	neuron
-0.972878435621338	-1.01679428170212	4.26770952138071	0.00604217903331755	0.050850566680939	Hth/Opa vs rest	2R-25235426-25235725	temporal	neuron
-0.844072110618989	-0.864103549278948	5.05680083454258	0.00604292943020158	0.050850566680939	Hth/Opa vs rest	X-17383070-17383369	temporal	neuron
1.07578802803666	1.32220933949256	2.17823270286667	0.00604668937003252	0.0508712306944302	Hth/Opa vs rest	3L-14778788-14779087	temporal	neuron
-1.41609484042271	-1.72223958491307	2.95426113413508	0.00605755111255978	0.0509516208848758	Hth/Opa vs rest	2L-12295632-12295931	temporal	neuron
-0.989634806383863	-1.04528582199245	3.89991505948018	0.006072431372129	0.0510657699023603	Hth/Opa vs rest	3R-13557575-13557874	temporal	neuron
-1.19128609148484	-1.36171228119311	3.05837036705382	0.00609248317403242	0.0512233501264899	Hth/Opa vs rest	3R-24600038-24600337	temporal	neuron
0.977880790086257	1.1076327850063	2.92136669176978	0.00610050563429662	0.0512797459600153	Hth/Opa vs rest	3L-8833395-8833694	temporal	neuron
0.948983457785265	1.0624237425705	3.0617015743313	0.00610724809372732	0.051325360353296	Hth/Opa vs rest	X-1616891-1617190	temporal	neuron
0.861006597535941	0.902224318018754	3.80147300312901	0.00611031650921785	0.0513400850514916	Hth/Opa vs rest	X-7324077-7324376	temporal	neuron
-1.30633450876096	-1.55139129253832	2.75328750893651	0.00611165170271248	0.0513402436702336	Hth/Opa vs rest	X-5148322-5148621	temporal	neuron
-1.28112510572025	-1.62603981555865	2.34449655803725	0.00611976357097835	0.0513973166578098	Hth/Opa vs rest	X-3912227-3912526	temporal	neuron
-0.902303694989858	-0.940315938096226	4.3172185492481	0.00612298380512492	0.0514132911412889	Hth/Opa vs rest	2R-13956230-13956529	temporal	neuron
0.934112341082566	1.10455386959343	2.90501699961722	0.00612785710644378	0.0514431361865318	Hth/Opa vs rest	2L-14599026-14599325	temporal	neuron
0.834882697514949	0.994970156660278	3.45183604098815	0.00612965570906874	0.0514471619584265	Hth/Opa vs rest	3R-22968661-22968960	temporal	neuron
-1.07335108182529	-1.21682339738402	2.77522473424849	0.00613314372032661	0.051457230077291	Hth/Opa vs rest	3L-22339787-22340086	temporal	neuron
-0.992061501443923	-1.0614562010691	3.71601107967327	0.00613432670491306	0.051457230077291	Hth/Opa vs rest	3R-15612446-15612745	temporal	neuron
0.834794682641796	0.961939280865485	4.15586209058041	0.00613481321589117	0.051457230077291	Hth/Opa vs rest	2R-19192883-19193182	temporal	neuron
0.876903569536235	0.979921976925	3.18473241947973	0.00614082729205442	0.0514966000584817	Hth/Opa vs rest	2L-1387709-1388008	temporal	neuron
-1.00513639562558	-1.0643135503875	3.94001250858175	0.00614283518968887	0.0515023647685802	Hth/Opa vs rest	X-21447891-21448190	temporal	neuron
-0.953514199412002	-1.0002349465337	4.17926642972262	0.00614417891767382	0.0515025597090118	Hth/Opa vs rest	2L-20985421-20985720	temporal	neuron
-0.941922727369424	-0.98354315309903	4.39326333284193	0.00614973345065363	0.0515380433553596	Hth/Opa vs rest	3R-31430360-31430659	temporal	neuron
-1.18959389454756	-1.41597291411172	2.71882757453346	0.00615577187647982	0.0515775661650574	Hth/Opa vs rest	3R-22207305-22207604	temporal	neuron
0.99455081509497	1.14548893875557	2.79487505345378	0.00616164327171327	0.0516156727935208	Hth/Opa vs rest	3L-78657-78956	temporal	neuron
-0.834556932283057	-0.846812330102558	5.71143463347338	0.00617031353354654	0.051677203940072	Hth/Opa vs rest	2L-14972221-14972520	temporal	neuron
0.823839307800413	0.845403198132767	4.56347185402978	0.00617380689476545	0.0516922516767176	Hth/Opa vs rest	X-6684129-6684428	temporal	neuron
-0.923992798615005	-0.974666778645649	3.92260047574539	0.00617476093023171	0.0516922516767176	Hth/Opa vs rest	2R-11178776-11179075	temporal	neuron
0.936992787173443	1.23173517131452	2.81721127944444	0.00617718973544732	0.0516946803389382	Hth/Opa vs rest	X-19778557-19778856	temporal	neuron
-1.30466029865729	-1.56465715840105	2.79255861631574	0.00617770184498092	0.0516946803389382	Hth/Opa vs rest	2R-8424178-8424477	temporal	neuron
0.956934395515706	1.01971373761196	3.56534569023469	0.0061799989297504	0.0517028095789478	Hth/Opa vs rest	3L-8421961-8422260	temporal	neuron
0.873524909684296	0.904351606870994	4.18913030884158	0.00618209035210142	0.0517092150982225	Hth/Opa vs rest	2R-12954178-12954477	temporal	neuron
-1.17129624193271	-1.34180218711757	2.7306503190823	0.00619644177273074	0.0518181428949007	Hth/Opa vs rest	3R-28402398-28402697	temporal	neuron
-1.30828054508634	-1.50511571119175	2.7377458970729	0.00619935797104771	0.0518314167084188	Hth/Opa vs rest	3R-26335402-26335701	temporal	neuron
0.996075258022346	4.29022920663183	2.63877358227861	0.00620392238993491	0.0518584622748888	Hth/Opa vs rest	X-20741903-20742202	temporal	neuron
1.0290035790074	1.24988914000632	2.28178025171792	0.00620558579573205	0.0518612519372053	Hth/Opa vs rest	3R-5517004-5517303	temporal	neuron
0.767405583063732	0.778580663946994	5.36599715505527	0.00621344221544298	0.0519157855031968	Hth/Opa vs rest	2R-17028258-17028557	temporal	neuron
-1.39936444496446	-1.56621969761434	3.38594342379255	0.0062209228950439	0.0519671569234091	Hth/Opa vs rest	3L-20987698-20987997	temporal	neuron
-0.878693909822482	-0.901064375113829	4.95071579914935	0.0062235469323477	0.0519779445401194	Hth/Opa vs rest	2L-12866999-12867298	temporal	neuron
-1.68604829704351	-3.19826897940396	1.53156730640232	0.00623192015092127	0.0520367333860806	Hth/Opa vs rest	3L-15188213-15188512	temporal	neuron
-0.889846321994399	-0.925307229654003	4.3881603096239	0.00623669056107384	0.0520654199386907	Hth/Opa vs rest	2L-2815688-2815987	temporal	neuron
0.753670338683196	0.766116527190564	5.40948305521633	0.00623835828636635	0.0520681977836822	Hth/Opa vs rest	X-19846876-19847175	temporal	neuron
-1.07509368756086	-1.18255613855835	3.28766621330532	0.00624213993316894	0.0520703458493219	Hth/Opa vs rest	X-12540118-12540417	temporal	neuron
-1.42391155011477	-1.75854503282822	2.81372106778328	0.00624277887805437	0.0520703458493219	Hth/Opa vs rest	3L-13794326-13794625	temporal	neuron
1.05017604707173	4.23247362102518	2.48296307869726	0.00624385648728	0.0520703458493219	Hth/Opa vs rest	X-12661668-12661967	temporal	neuron
-0.979305878029375	-1.03525494533135	3.92113787352524	0.00624395578640819	0.0520703458493219	Hth/Opa vs rest	3L-1277657-1277956	temporal	neuron
0.988821713988299	1.31657287360986	1.99562010548436	0.0062523978879218	0.0521296012874335	Hth/Opa vs rest	X-22866536-22866835	temporal	neuron
0.914930258917171	1.03953939006607	3.05690767512268	0.00625417429793913	0.0521332678227228	Hth/Opa vs rest	3R-4797308-4797607	temporal	neuron
0.818847493039884	0.848687107161157	4.2508044514444	0.00625581650203496	0.052135814322408	Hth/Opa vs rest	3R-18719218-18719517	temporal	neuron
-0.904177916452322	-0.940644311736233	4.32909975296836	0.00626856279017108	0.0522308811162236	Hth/Opa vs rest	2R-12475839-12476138	temporal	neuron
0.859984115536669	0.901214427404202	3.91869825662525	0.00628676366092437	0.0523713462338815	Hth/Opa vs rest	2R-22505724-22506023	temporal	neuron
-1.77330852299911	-3.86451840737617	1.84377602927945	0.00629929252933716	0.0524645113221733	Hth/Opa vs rest	2R-16410519-16410818	temporal	neuron
-1.17632364828327	-1.42082093644689	2.48753686152802	0.00630793114391022	0.0525162938191087	Hth/Opa vs rest	3L-9066738-9067037	temporal	neuron
-1.34719188566087	-1.66914980699557	2.32172053613141	0.00630820287010035	0.0525162938191087	Hth/Opa vs rest	2L-2706729-2707028	temporal	neuron
0.769735390783171	0.785857289481415	5.06742528068454	0.00631490696355685	0.0525518186079838	Hth/Opa vs rest	2R-8333744-8334043	temporal	neuron
0.924120394928543	0.999929322810108	3.16558800744017	0.00631516482874702	0.0525518186079838	Hth/Opa vs rest	3L-5929575-5929874	temporal	neuron
0.960145437512147	1.11740191826738	2.58420424206177	0.00632229798494335	0.0525999548435891	Hth/Opa vs rest	2L-1785682-1785981	temporal	neuron
0.943047336246991	1.00384006963288	3.58171990675573	0.00633353378492639	0.0526821962494101	Hth/Opa vs rest	2R-10239091-10239390	temporal	neuron
-1.18242296685787	-1.43743234213992	2.58637365934413	0.00633875854662806	0.0527135726106377	Hth/Opa vs rest	2R-19515522-19515821	temporal	neuron
1.03517782440162	1.31297051953751	2.35616065657164	0.00634119120444682	0.0527135726106377	Hth/Opa vs rest	X-7774102-7774401	temporal	neuron
-0.928729326349324	-0.980426100496148	3.99278975685239	0.0063424267875922	0.0527135726106377	Hth/Opa vs rest	4-519357-519656	temporal	neuron
-1.15380290254243	-1.38193711636889	2.56302039419943	0.00634271200322341	0.0527135726106377	Hth/Opa vs rest	2R-19537929-19538228	temporal	neuron
0.899407405403524	0.969987552660398	3.25646459196479	0.00635356615215091	0.0527822713929023	Hth/Opa vs rest	3R-6778391-6778690	temporal	neuron
-0.779513522347482	-0.792345956419097	5.62251266509576	0.00635368469578434	0.0527822713929023	Hth/Opa vs rest	X-21202060-21202359	temporal	neuron
0.813462013714313	0.830583224812992	5.08532165636463	0.00635980547230561	0.0528122527534776	Hth/Opa vs rest	3R-13069155-13069454	temporal	neuron
-0.984951650114251	-1.04586876045611	3.99263659127579	0.0063600018250669	0.0528122527534776	Hth/Opa vs rest	2R-19624481-19624780	temporal	neuron
0.735488555292505	0.742389415976524	6.1106502620823	0.00637490243248523	0.0529233111631488	Hth/Opa vs rest	3L-2636209-2636508	temporal	neuron
0.813554428791148	0.842395126823977	4.1283174460817	0.00637609002270687	0.0529233111631488	Hth/Opa vs rest	2L-8481662-8481961	temporal	neuron
-1.34792622760681	-1.80684205460385	2.20209771058435	0.00638802490486027	0.0530110926306947	Hth/Opa vs rest	3R-15639229-15639528	temporal	neuron
-1.00721266781476	-1.06607816634255	4.0412289714253	0.00640595110755932	0.0531404786671858	Hth/Opa vs rest	2L-2386439-2386738	temporal	neuron
0.971745544034826	1.0715482962526	2.82108654360824	0.00640634132484957	0.0531404786671858	Hth/Opa vs rest	3L-18781803-18782102	temporal	neuron
1.07074392822508	1.32315475012415	2.01075032652773	0.00641820761059586	0.0532233479151972	Hth/Opa vs rest	X-9173257-9173556	temporal	neuron
0.953321473360799	1.05630393927663	2.96479479374522	0.00642003702619039	0.0532233479151972	Hth/Opa vs rest	X-12665784-12666083	temporal	neuron
0.957229222054487	1.0880857988954	2.49725104084126	0.00642042540166149	0.0532233479151972	Hth/Opa vs rest	2R-7890195-7890494	temporal	neuron
1.10386332329466	1.39526015797642	1.91775769199922	0.0064236902743081	0.0532390972734464	Hth/Opa vs rest	X-21436352-21436651	temporal	neuron
0.888150039794405	0.946208143591226	3.96166825876144	0.00642667227475583	0.0532495015863182	Hth/Opa vs rest	2R-5748574-5748873	temporal	neuron
0.849034944399415	0.898701912354679	4.09341747406176	0.0064276761651254	0.0532495015863182	Hth/Opa vs rest	2R-24719598-24719897	temporal	neuron
0.796090837263515	4.21744687395997	2.22717641970622	0.0064419504614041	0.053356422562358	Hth/Opa vs rest	2R-21785680-21785979	temporal	neuron
-1.10562790530797	-1.19690707910852	3.75579831880069	0.00646181016313925	0.0535095502745053	Hth/Opa vs rest	2R-13384567-13384866	temporal	neuron
-0.860393691504814	-0.874480072500768	5.47321080389668	0.00646384359736662	0.0535150269216919	Hth/Opa vs rest	2R-22524638-22524937	temporal	neuron
-0.97091761319626	-1.03643416457893	3.82078408064376	0.00647743659868241	0.0536161841380327	Hth/Opa vs rest	2L-14055021-14055320	temporal	neuron
0.947158826215068	1.02783812828354	3.66161684060989	0.00648775689324528	0.0536902147479834	Hth/Opa vs rest	2R-12016417-12016716	temporal	neuron
0.97713703327598	1.16344355462823	2.95520780090852	0.00650254447855274	0.0538011757100112	Hth/Opa vs rest	2R-16980996-16981295	temporal	neuron
-1.71287830728063	-1.9645018564862	3.58019087118851	0.00650452695566399	0.0538061643375954	Hth/Opa vs rest	3L-14160311-14160610	temporal	neuron
0.944012607265335	1.05758282793101	2.61735329368518	0.00651952516853483	0.0539187956209423	Hth/Opa vs rest	2R-19810568-19810867	temporal	neuron
-1.44051534548641	-1.96600255442367	2.18732178335483	0.00652416579737903	0.0539457363992314	Hth/Opa vs rest	X-9389143-9389442	temporal	neuron
0.95357025615603	1.0562367851989	3.38434979466217	0.00652693777386322	0.0539473186879657	Hth/Opa vs rest	3L-17282573-17282872	temporal	neuron
0.827762098888905	0.858728696961892	4.08163096018145	0.00652712347482271	0.0539473186879657	Hth/Opa vs rest	3L-2859833-2860132	temporal	neuron
-0.894577218765892	-0.934792409159494	4.14005721551383	0.00653853599859563	0.0540301948205986	Hth/Opa vs rest	X-6696682-6696981	temporal	neuron
-0.77199198665359	-0.781130740462992	5.76313000306121	0.00654084250467517	0.0540355486449581	Hth/Opa vs rest	3R-12548127-12548426	temporal	neuron
-1.19615469517643	-1.32894807245546	3.18864420821713	0.00654195473941728	0.0540355486449581	Hth/Opa vs rest	3L-9981721-9982020	temporal	neuron
1.04085317942403	1.24588549119602	2.60374036559222	0.00654461440839975	0.0540460715161583	Hth/Opa vs rest	2R-7478905-7479204	temporal	neuron
0.796655943979949	0.82149616026982	4.58242541177422	0.00654646738299204	0.0540499295806178	Hth/Opa vs rest	3R-25434961-25435260	temporal	neuron
-1.10645174986507	-1.2469219383007	2.97700887026534	0.00654810466931955	0.054052005590999	Hth/Opa vs rest	X-3118058-3118357	temporal	neuron
0.922579368841938	1.01076887694555	2.79560990253797	0.00655512469138229	0.054098503668638	Hth/Opa vs rest	3L-21202080-21202379	temporal	neuron
1.04741948601031	1.31135605382151	1.8493547184805	0.00657382590336424	0.0542413648633204	Hth/Opa vs rest	X-6669036-6669335	temporal	neuron
0.906709953087168	1.004953670005	3.05203546437543	0.00658035396733757	0.0542837448790328	Hth/Opa vs rest	2L-972962-973261	temporal	neuron
0.956238234803987	1.11093717114363	2.37219716633362	0.00660132139502849	0.0544451973715999	Hth/Opa vs rest	3L-16581670-16581969	temporal	neuron
0.994484550122022	1.15686245708138	2.46721946000213	0.00660504200823837	0.0544643664793491	Hth/Opa vs rest	2L-18702761-18703060	temporal	neuron
0.874766824547227	0.932371296693128	3.55669877389195	0.00660830563654726	0.0544748284412094	Hth/Opa vs rest	3L-10666579-10666878	temporal	neuron
0.774702789274725	0.791874778893807	5.31051562648195	0.00660972857354642	0.0544748284412094	Hth/Opa vs rest	X-21492837-21493136	temporal	neuron
0.853323350679196	0.895363042371425	3.99474726622067	0.00661289753574992	0.0544748284412094	Hth/Opa vs rest	3L-17103395-17103694	temporal	neuron
0.852559547240876	0.916652245785463	3.59707721025882	0.00661299490787542	0.0544748284412094	Hth/Opa vs rest	3R-25292930-25293229	temporal	neuron
1.03691854460505	1.17567017085068	2.56470416722565	0.00661418044710057	0.0544748284412094	Hth/Opa vs rest	3L-22496423-22496722	temporal	neuron
0.861122229447751	0.895341363657854	3.94411409315247	0.0066146908570512	0.0544748284412094	Hth/Opa vs rest	2R-7590316-7590615	temporal	neuron
0.938590687308282	0.99873079398761	3.33537107919211	0.00662672925904121	0.0545624490796674	Hth/Opa vs rest	3R-21328924-21329223	temporal	neuron
-0.860391459208431	-0.892707897772989	4.44949390002434	0.00663642974955846	0.0546307871511247	Hth/Opa vs rest	2R-15382421-15382720	temporal	neuron
0.779788995785215	0.786479450053982	6.1081351202424	0.00664153705459668	0.0546612934670678	Hth/Opa vs rest	X-19431995-19432294	temporal	neuron
0.918309924635999	1.0146246457379	2.77990089380092	0.0066473056418761	0.0546972282595134	Hth/Opa vs rest	X-12631911-12632210	temporal	neuron
1.03761480797449	4.62796456949843	1.9132718773576	0.00664898443889298	0.0546995022295176	Hth/Opa vs rest	3L-19649768-19650067	temporal	neuron
-0.726892728769309	-0.732570769185863	6.56656729325782	0.00665250480306063	0.0547169221496781	Hth/Opa vs rest	3L-8220776-8221075	temporal	neuron
0.789800387637996	0.80427229658475	5.04096620927263	0.00665750235202469	0.054746482023196	Hth/Opa vs rest	3L-8055775-8056074	temporal	neuron
0.966177040636518	1.10582621368672	2.82960948296393	0.00666747021399833	0.0548168930768501	Hth/Opa vs rest	3R-20598085-20598384	temporal	neuron
-1.38248492326848	-1.84096970892409	2.22366351839385	0.00667180044358515	0.0548409341835936	Hth/Opa vs rest	3L-11903349-11903648	temporal	neuron
1.05434082089342	4.25795222133976	2.32265581767746	0.00668081375955458	0.0549034511301954	Hth/Opa vs rest	X-6889822-6890121	temporal	neuron
0.963055382991826	1.07329155265757	2.79278897727642	0.00668709710586907	0.0549435113587974	Hth/Opa vs rest	3R-24571856-24572155	temporal	neuron
-1.51699799991292	-1.89502938408224	2.75782022819214	0.00669108988482903	0.0549647385800309	Hth/Opa vs rest	X-6144011-6144310	temporal	neuron
1.00544168836801	1.17054072768483	2.65568661925017	0.00669953943231016	0.0550214571778216	Hth/Opa vs rest	3L-20939842-20940141	temporal	neuron
-0.829514928638011	-0.844672876707514	5.5035672030703	0.00670116240330355	0.0550214571778216	Hth/Opa vs rest	4-813353-813652	temporal	neuron
1.0869152253936	1.30594505753709	2.54395743769049	0.00670348249146725	0.0550214571778216	Hth/Opa vs rest	3R-19551880-19552179	temporal	neuron
0.95538966646049	1.15601874269212	2.63646101437478	0.0067036372717229	0.0550214571778216	Hth/Opa vs rest	3R-6976533-6976832	temporal	neuron
0.933524093759643	4.84272884552821	1.91766104736371	0.00673705563620562	0.0552841112936941	Hth/Opa vs rest	2R-15643552-15643851	temporal	neuron
-1.03752816915006	-1.13366106633252	3.37597933305059	0.00674241407254677	0.0553164442725162	Hth/Opa vs rest	2L-19121445-19121744	temporal	neuron
0.883763097409435	1.00993774563489	3.21982531689173	0.00676407864775816	0.0554825151416428	Hth/Opa vs rest	2L-17212343-17212642	temporal	neuron
0.812606163610723	0.837455779013677	4.50854541953728	0.00676774719902182	0.0555009343993793	Hth/Opa vs rest	2R-13151588-13151887	temporal	neuron
-1.12687440469083	-1.23451668763527	3.18209030943844	0.00677805294859467	0.0555733760410711	Hth/Opa vs rest	X-12181627-12181926	temporal	neuron
1.0580304606634	1.29733869891407	2.75390494187846	0.00677943038236588	0.0555733760410711	Hth/Opa vs rest	2R-10994277-10994576	temporal	neuron
1.08317460518607	4.33400526345922	2.3746998727665	0.00678115922337355	0.0555758674488839	Hth/Opa vs rest	3L-20173077-20173376	temporal	neuron
-0.927831979224989	-0.983737065632222	3.8045755380744	0.0067831033844003	0.0555785796194943	Hth/Opa vs rest	3R-23576412-23576711	temporal	neuron
-1.25458221058175	-1.41408075839253	3.28448629435021	0.00678434011661699	0.0555785796194943	Hth/Opa vs rest	X-5607122-5607421	temporal	neuron
-0.978814387481486	-1.07975063023709	3.07193705679052	0.00678627699753292	0.0555827723088569	Hth/Opa vs rest	3L-5248740-5249039	temporal	neuron
0.836153076186619	0.880615337579942	3.66456377839488	0.00679063617603525	0.0556067988187913	Hth/Opa vs rest	3R-26866252-26866551	temporal	neuron
-0.866329578693635	-0.888555725390913	5.01238494413848	0.00680736184522225	0.0557320600439134	Hth/Opa vs rest	2R-21972224-21972523	temporal	neuron
0.972861931324097	4.46560491223622	2.18686085092809	0.00681119855101699	0.0557440084019237	Hth/Opa vs rest	3R-28656758-28657057	temporal	neuron
0.919582842018926	1.18390299679159	2.86103442634649	0.00681167971806191	0.0557440084019237	Hth/Opa vs rest	2R-22335949-22336248	temporal	neuron
-1.19841422759289	-1.51018466798814	2.30532251415867	0.00681984628982912	0.055794690499133	Hth/Opa vs rest	2R-7232938-7233237	temporal	neuron
-0.887585284269208	-0.916361996230457	4.69188562123732	0.00682073389995299	0.055794690499133	Hth/Opa vs rest	3L-21321505-21321804	temporal	neuron
-0.785943016425101	-0.794916002683541	5.91593536978627	0.0068360570064643	0.0559083102166339	Hth/Opa vs rest	2R-14437527-14437826	temporal	neuron
0.797265108004849	0.811242041090816	5.45612698714086	0.00684071205194343	0.0559242826793177	Hth/Opa vs rest	2L-8619376-8619675	temporal	neuron
0.843310995968497	0.874186860084822	4.27192678888484	0.00684335046811305	0.0559242826793177	Hth/Opa vs rest	3L-2884844-2885143	temporal	neuron
0.842594244035512	0.902523709806175	3.36009924954925	0.00684353982784689	0.0559242826793177	Hth/Opa vs rest	3R-9394130-9394429	temporal	neuron
0.779943222760643	0.794662721527578	5.23227857600471	0.00684374538441615	0.0559242826793177	Hth/Opa vs rest	3R-10266814-10267113	temporal	neuron
-1.34851795341493	-1.63319848881662	3.03570482092648	0.00684593421930927	0.0559304508495432	Hth/Opa vs rest	3L-13203507-13203806	temporal	neuron
-1.18084866162546	-1.48353108559028	2.31696776036001	0.00685161610765714	0.0559611716977626	Hth/Opa vs rest	2L-11592778-11593077	temporal	neuron
-1.0585853503112	-1.20558770598534	2.97377695820924	0.00685256405990601	0.0559611716977626	Hth/Opa vs rest	X-824315-824614	temporal	neuron
0.809069427814511	0.840549280566258	4.29763464300487	0.00686491389263006	0.0560416522508332	Hth/Opa vs rest	3R-25880221-25880520	temporal	neuron
-0.898336400884935	-0.922322815847535	5.00904212556724	0.00686529278400331	0.0560416522508332	Hth/Opa vs rest	2L-7274054-7274353	temporal	neuron
0.99911552452879	1.12303123715762	2.73709358543894	0.00688510151508314	0.0561915912100414	Hth/Opa vs rest	3R-13401442-13401741	temporal	neuron
0.904677889647135	1.01956003258531	3.16782243552515	0.00689424290774028	0.0562544259687436	Hth/Opa vs rest	3L-16480292-16480591	temporal	neuron
1.13553549881339	1.43577378932504	2.10190873721864	0.00691801795806618	0.0564366146033163	Hth/Opa vs rest	2R-23636474-23636773	temporal	neuron
0.914728979999102	4.12900807477574	3.27649838324309	0.00692856659080216	0.0565056591718192	Hth/Opa vs rest	2R-9649236-9649535	temporal	neuron
-1.27651936736789	-1.5331595348489	2.40202388731739	0.00693063882018154	0.0565056591718192	Hth/Opa vs rest	2L-2706896-2707195	temporal	neuron
-1.25488678223903	-1.57949853171554	2.36259717558455	0.00693082771781615	0.0565056591718192	Hth/Opa vs rest	3L-10600870-10601169	temporal	neuron
0.893124294977178	0.957886275479078	3.32953614219992	0.00694155852328619	0.0565813180948236	Hth/Opa vs rest	2L-14024083-14024382	temporal	neuron
-0.970930310482135	-1.03392528685826	3.78889905929668	0.00695410723428802	0.0566717602296147	Hth/Opa vs rest	3L-13194843-13195142	temporal	neuron
0.946750001624854	1.15929187579415	2.48727401948675	0.00696185732274418	0.0567230668809257	Hth/Opa vs rest	3R-8468055-8468354	temporal	neuron
-1.48838644505559	-2.42142546229712	1.67601323772951	0.00696476170987722	0.0567299004762354	Hth/Opa vs rest	3L-13689433-13689732	temporal	neuron
1.2095929026695	1.61243405141763	1.99349825104211	0.00696560504014284	0.0567299004762354	Hth/Opa vs rest	2R-21426052-21426351	temporal	neuron
0.82507136150045	0.856851672110256	4.5379563655312	0.00698125579576266	0.0568454947394846	Hth/Opa vs rest	X-974575-974874	temporal	neuron
0.932246311695286	0.992427812254211	3.37882431300409	0.00698441313735507	0.0568593332490628	Hth/Opa vs rest	3R-10412750-10413049	temporal	neuron
1.00011077242383	1.11093658715944	3.13401290230672	0.00699262128226049	0.0569027906200457	Hth/Opa vs rest	3L-6364015-6364314	temporal	neuron
0.949355234437404	1.05577594378284	2.84904868367829	0.0069926691649842	0.0569027906200457	Hth/Opa vs rest	3L-176116-176415	temporal	neuron
0.996268803187923	1.19365909818599	2.08093392647873	0.00699770971085701	0.0569319298816346	Hth/Opa vs rest	3L-1479999-1480298	temporal	neuron
-1.07202135215535	-1.17592290949756	3.44070367840038	0.00700068590482823	0.0569442653484913	Hth/Opa vs rest	3L-12590452-12590751	temporal	neuron
-0.84201739071698	-0.8698565662989	4.62806436191709	0.00701107473835079	0.0570168782360083	Hth/Opa vs rest	2R-6039939-6040238	temporal	neuron
-1.42991829742861	-1.99334113141621	2.12029242858283	0.00701296509614387	0.0570203622357513	Hth/Opa vs rest	2L-1810580-1810879	temporal	neuron
0.901640660319723	4.51577832412139	2.48372056622264	0.00701952990617193	0.0570618434619475	Hth/Opa vs rest	3L-17720466-17720765	temporal	neuron
0.984286231911778	1.07340555927972	3.22637797261385	0.00702110804367621	0.0570627791263811	Hth/Opa vs rest	2R-11716726-11717025	temporal	neuron
1.04947183254281	1.21574433103736	2.58176976827726	0.00703196797886054	0.0571391348082286	Hth/Opa vs rest	2L-6242000-6242299	temporal	neuron
0.992550229761557	1.09891626579704	3.28120151660137	0.00705384788825064	0.0573049842085898	Hth/Opa vs rest	2R-15828824-15829123	temporal	neuron
0.996472565129633	1.34519811586408	2.41646654040401	0.00706268554620783	0.0573648322279767	Hth/Opa vs rest	2L-3189428-3189727	temporal	neuron
-0.909392198887411	-0.953367433918786	4.20499776241705	0.00707961774577862	0.057490387453384	Hth/Opa vs rest	2R-12701699-12701998	temporal	neuron
0.777964519946334	0.800081184451431	5.21572212158746	0.0070966735046537	0.0576168935682781	Hth/Opa vs rest	3L-5967740-5968039	temporal	neuron
0.967963544993889	4.19477218507095	3.26892226980191	0.00713073868951899	0.0578814154229571	Hth/Opa vs rest	X-14995158-14995457	temporal	neuron
-1.03308677546132	-1.11993161367966	3.43300603958684	0.00714394161019376	0.0579765198964601	Hth/Opa vs rest	2R-15705207-15705506	temporal	neuron
-0.838743153474067	-0.858188216254098	5.10851384993659	0.00715233333376287	0.0580325477463602	Hth/Opa vs rest	2L-7932543-7932842	temporal	neuron
0.794526454675894	0.81431470576854	4.74188154264694	0.00716231182004609	0.058101424275636	Hth/Opa vs rest	3R-31724932-31725231	temporal	neuron
-1.05481731948609	-1.15470199505128	3.30711359970786	0.00719603719591941	0.0583577179949295	Hth/Opa vs rest	X-7379987-7380286	temporal	neuron
1.09462497207353	1.46297447555227	1.88883455843878	0.00719689827848142	0.0583577179949295	Hth/Opa vs rest	3L-18892018-18892317	temporal	neuron
-0.791585755047665	-0.80431714091846	5.66685279857438	0.00721087393284792	0.058458889212818	Hth/Opa vs rest	3R-9076231-9076530	temporal	neuron
1.04024131024069	1.27840043437421	2.05848264268643	0.00721597461433893	0.0584880835168457	Hth/Opa vs rest	2R-19715420-19715719	temporal	neuron
-0.825819435725244	-0.843268603007459	5.36084021424285	0.00721996370179809	0.0585082576898465	Hth/Opa vs rest	X-19014370-19014669	temporal	neuron
0.983733586360158	1.20436300500525	2.34370018739865	0.00722204280147505	0.0585119066055414	Hth/Opa vs rest	2R-22989263-22989562	temporal	neuron
0.994591026733915	1.18326302787954	2.57165649161631	0.00722341436057949	0.0585119066055414	Hth/Opa vs rest	3R-10606022-10606321	temporal	neuron
-1.0386556019254	-1.17057989535045	2.91318181785098	0.00723133804142984	0.058558806617478	Hth/Opa vs rest	X-1542798-1543097	temporal	neuron
0.852072322448891	0.921608332078525	3.38996976436613	0.00723220704757048	0.058558806617478	Hth/Opa vs rest	3R-20802730-20803029	temporal	neuron
0.860778124361154	0.908011220137439	4.01163244785226	0.00725777743659149	0.0587536515897422	Hth/Opa vs rest	3L-15617144-15617443	temporal	neuron
-0.965138577022824	-1.01196755895159	4.13485980969761	0.00726073253019147	0.0587653768157414	Hth/Opa vs rest	2R-23198935-23199234	temporal	neuron
-0.957541285263348	-1.00039420607151	4.13656112602551	0.00727058588053578	0.0588329172403603	Hth/Opa vs rest	3L-22342943-22343242	temporal	neuron
-1.20705251173611	-1.42306846747721	2.84681186636778	0.00728147439062933	0.0589006264855224	Hth/Opa vs rest	3L-970858-971157	temporal	neuron
1.04943544078966	1.23172213481914	2.28816627698289	0.00728197371774451	0.0589006264855224	Hth/Opa vs rest	3L-1031977-1032276	temporal	neuron
0.834342632113801	0.86040759448506	4.25660706388514	0.00728681771782316	0.0589089638388572	Hth/Opa vs rest	X-16323076-16323375	temporal	neuron
-1.083096722441	-1.23633444662645	2.75503475770371	0.00728725379262274	0.0589089638388572	Hth/Opa vs rest	X-4227985-4228284	temporal	neuron
-0.787180721329496	-0.80275380130825	5.30844828975211	0.00728753558758265	0.0589089638388572	Hth/Opa vs rest	3L-11315417-11315716	temporal	neuron
1.01839315670491	1.41537593753405	1.99495023739802	0.00730288550999414	0.0590208130017202	Hth/Opa vs rest	3L-3730959-3731258	temporal	neuron
0.86459570837306	0.906035172604859	4.03286974345171	0.0073147265186764	0.0591042631878881	Hth/Opa vs rest	3R-4997833-4998132	temporal	neuron
1.00621461644959	1.15687505433334	2.52114178268282	0.00734384384848326	0.0593272455721609	Hth/Opa vs rest	3R-27688427-27688726	temporal	neuron
-0.915998533003518	-0.934642063184482	4.92175437606681	0.00735334035199031	0.0593916615756219	Hth/Opa vs rest	3R-23241724-23242023	temporal	neuron
0.815510150823728	0.85387448595867	4.23551247186274	0.00735804577370538	0.0594173621763625	Hth/Opa vs rest	3L-22392748-22393047	temporal	neuron
-0.804161799380701	-0.81218240494769	6.34496958201177	0.00736501987373055	0.0594527824778416	Hth/Opa vs rest	2R-22532471-22532770	temporal	neuron
-1.00438615626238	-1.11308760861356	3.22396181480882	0.00736548073053177	0.0594527824778416	Hth/Opa vs rest	2L-7577595-7577894	temporal	neuron
0.785479636810897	0.804064542359586	5.11962337075954	0.00737091666239458	0.059484349799995	Hth/Opa vs rest	2R-12459499-12459798	temporal	neuron
-0.866154750496487	-0.89367903022311	4.71814880702379	0.0073747360685637	0.0595028611671887	Hth/Opa vs rest	3R-22097007-22097306	temporal	neuron
0.965305266410722	1.12732085623952	2.41148603651586	0.00739117655718401	0.0596231766824918	Hth/Opa vs rest	X-5516722-5517021	temporal	neuron
0.890935116866241	1.04240386046314	3.71501381083284	0.00739937207266476	0.0596769456059023	Hth/Opa vs rest	3R-19069274-19069573	temporal	neuron
0.819903721533815	0.847728835880473	4.14231394047249	0.0074009714622875	0.0596775046399833	Hth/Opa vs rest	3L-3593645-3593944	temporal	neuron
0.988179086054391	1.14353910162576	2.41811994619845	0.00740373212830061	0.0596874254237513	Hth/Opa vs rest	3L-16494570-16494869	temporal	neuron
0.854084434823469	0.906359548948593	3.66682007370553	0.00740959363447358	0.0597208438452986	Hth/Opa vs rest	3R-30283597-30283896	temporal	neuron
-1.18630110659252	-1.50899059469087	2.34291353434299	0.00741093977927967	0.0597208438452986	Hth/Opa vs rest	2L-8922206-8922505	temporal	neuron
0.959131355418815	1.19733146865293	2.43700416857549	0.0074227131004621	0.0598033627468133	Hth/Opa vs rest	2R-9941040-9941339	temporal	neuron
0.867224069486106	0.915023684442572	3.82879026421541	0.00743901616876242	0.0599223353222307	Hth/Opa vs rest	3L-12610585-12610884	temporal	neuron
0.984909544118789	1.12733965136603	2.97168865621281	0.00746363549027631	0.0601082335385601	Hth/Opa vs rest	3R-31958072-31958371	temporal	neuron
-0.917717872357412	-0.957088364066342	4.10291586926528	0.00747842418832806	0.0602149006229066	Hth/Opa vs rest	3R-24436175-24436474	temporal	neuron
0.848119843294243	0.898099088916829	3.71730393026419	0.00748588106025492	0.0602625013401698	Hth/Opa vs rest	X-6979284-6979583	temporal	neuron
-1.38205713080915	-1.94616886710468	2.04873140393702	0.00749478562686783	0.0603217341734886	Hth/Opa vs rest	3R-31117778-31118077	temporal	neuron
-1.29229439183802	-1.55892826259656	2.86398937353848	0.00750649898457899	0.0604035444389384	Hth/Opa vs rest	3R-8436159-8436458	temporal	neuron
0.96726594832061	1.09082887289196	2.5150699919075	0.00752282861833361	0.060522459694898	Hth/Opa vs rest	2R-14482481-14482780	temporal	neuron
-1.11183494882544	-1.24231685199608	3.01648741624811	0.00752608024974152	0.0605337633757474	Hth/Opa vs rest	2L-4249173-4249472	temporal	neuron
0.861271146161387	0.913769706714437	3.38336285238286	0.00752733770151976	0.0605337633757474	Hth/Opa vs rest	X-13936099-13936398	temporal	neuron
0.99157844688105	1.14403539160404	2.36958926648412	0.00754567411951694	0.0606687131897587	Hth/Opa vs rest	3R-24149284-24149583	temporal	neuron
0.876416511805304	0.928794676821564	3.65697310238214	0.0075499802576626	0.0606908244001678	Hth/Opa vs rest	2L-19156808-19157107	temporal	neuron
-0.896435579503182	-0.939417776840399	4.1787748751995	0.00755300055755547	0.0607025923647921	Hth/Opa vs rest	3L-153066-153365	temporal	neuron
0.905725861862918	1.07151456891096	2.44640959017051	0.00758751456567804	0.0609674146281707	Hth/Opa vs rest	3R-29764628-29764927	temporal	neuron
-0.978244556627042	-1.02445508406219	4.15305237413143	0.00759389502183326	0.061006114837603	Hth/Opa vs rest	3R-5119187-5119486	temporal	neuron
0.877607266890797	0.926106975875523	3.72845222946824	0.00760418110485224	0.061076168787593	Hth/Opa vs rest	X-687640-687939	temporal	neuron
-0.976216579509574	-1.0760811131114	3.22869518222807	0.00763057063534918	0.0612655938024273	Hth/Opa vs rest	X-20044208-20044507	temporal	neuron
-1.19610052092638	-1.42659919132204	2.58919396078284	0.0076309067172318	0.0612655938024273	Hth/Opa vs rest	2R-19957175-19957474	temporal	neuron
-0.808119044097158	-0.828918463276079	4.87564610400941	0.00763991477525854	0.0613252924427678	Hth/Opa vs rest	X-1129486-1129785	temporal	neuron
0.911759048128958	1.07966964993667	3.039985467758	0.00764256884194502	0.0613308577584417	Hth/Opa vs rest	X-18775012-18775311	temporal	neuron
-1.10671872086366	-1.2199288647813	3.17829994813022	0.00764375303345345	0.0613308577584417	Hth/Opa vs rest	3L-9915791-9916090	temporal	neuron
1.00502340541374	1.17567405324531	2.31733979600326	0.00765725934882869	0.0614265911934112	Hth/Opa vs rest	3R-21875090-21875389	temporal	neuron
0.939273918624125	1.09322909628143	2.7652202547321	0.00766477171666595	0.0614723419262184	Hth/Opa vs rest	4-530421-530720	temporal	neuron
0.928751450925382	1.23505755141773	2.39741588052806	0.00766611468679656	0.0614723419262184	Hth/Opa vs rest	2R-15236741-15237040	temporal	neuron
0.992704620758262	1.20505901944324	2.42686980521196	0.00768301095061999	0.0615951646674269	Hth/Opa vs rest	3L-20197506-20197805	temporal	neuron
1.01719891675738	1.6474699771273	2.07288000446842	0.00769558580425325	0.0616733531735948	Hth/Opa vs rest	2L-3189167-3189466	temporal	neuron
0.859563810333917	0.899968677431962	3.83300306815305	0.00769592620813491	0.0616733531735948	Hth/Opa vs rest	X-7704877-7705176	temporal	neuron
0.692603609287518	0.698015457648893	6.43479869782545	0.00772450766370396	0.0618784752904087	Hth/Opa vs rest	X-8063231-8063530	temporal	neuron
-0.860993246966908	-0.893315250570687	4.58534247443482	0.00772469543853037	0.0618784752904087	Hth/Opa vs rest	X-19842691-19842990	temporal	neuron
0.744400337273696	0.753562502251823	5.63110609851737	0.00773162860047937	0.0619164661617267	Hth/Opa vs rest	2R-10806943-10807242	temporal	neuron
-0.93905265759316	-1.00017288410504	3.7630420917475	0.00773401746748583	0.0619164661617267	Hth/Opa vs rest	3R-29475658-29475957	temporal	neuron
-0.973000645661406	-1.04556632732258	3.54891957704141	0.00773420052662442	0.0619164661617267	Hth/Opa vs rest	3R-22340762-22341061	temporal	neuron
-1.31100234916867	-1.70836306762103	2.39392821744088	0.00774717324078706	0.0620075924298005	Hth/Opa vs rest	2L-17794209-17794508	temporal	neuron
0.90593848084663	1.00633000754208	2.70948463596726	0.00775199489502169	0.0620334544297356	Hth/Opa vs rest	2L-2221026-2221325	temporal	neuron
0.782352654540946	0.80446642941593	4.576811645739	0.00775783413290652	0.0620651774571933	Hth/Opa vs rest	3R-23933975-23934274	temporal	neuron
0.877243776052352	0.937597672950757	3.32917434199726	0.00775914173989885	0.0620651774571933	Hth/Opa vs rest	X-6683905-6684204	temporal	neuron
1.00050158422615	1.14341031198641	2.70816381340776	0.00776160210829929	0.0620721277486154	Hth/Opa vs rest	2L-19425460-19425759	temporal	neuron
1.10705259567259	4.6596084283908	1.84929979593647	0.00777732905090797	0.0621796784859814	Hth/Opa vs rest	3L-14422303-14422602	temporal	neuron
-1.20107636161208	-1.49172793779384	2.2997793268719	0.00777823888760104	0.0621796784859814	Hth/Opa vs rest	2R-11086467-11086766	temporal	neuron
0.818774361878698	0.848020053554817	4.24472943894962	0.00778952234089124	0.0622571188241355	Hth/Opa vs rest	2L-16523199-16523498	temporal	neuron
-1.26428173223077	-1.51243387824809	2.75110159444258	0.00779225202317043	0.062266176123687	Hth/Opa vs rest	3R-27430987-27431286	temporal	neuron
0.911340009121656	1.02833894754972	3.56759123547013	0.0077954718037253	0.0622791451783486	Hth/Opa vs rest	3L-5986577-5986876	temporal	neuron
-1.0557549495623	-1.17602224245294	3.20529254920805	0.00781152572381867	0.0623922180061401	Hth/Opa vs rest	2L-2386251-2386550	temporal	neuron
-0.746068250248244	-0.756098031299202	5.87641149968354	0.0078128244684252	0.0623922180061401	Hth/Opa vs rest	3R-5118841-5119140	temporal	neuron
-1.42325013746829	-2.09305697448458	1.98839877135313	0.00781729192936987	0.0624028191163888	Hth/Opa vs rest	2L-3981364-3981663	temporal	neuron
-1.38454401961993	-1.62250982867773	3.08259846142903	0.00781735184992631	0.0624028191163888	Hth/Opa vs rest	2L-18367703-18368002	temporal	neuron
0.829793850520015	0.864898944802448	3.91916003556054	0.00782225915138907	0.0624292149952175	Hth/Opa vs rest	X-3862011-3862310	temporal	neuron
0.788544337771564	0.808496665443637	4.65151843824719	0.00782745059400266	0.0624578673318097	Hth/Opa vs rest	2R-24275056-24275355	temporal	neuron
-0.945503541505283	-1.03327418850554	3.38496626744841	0.00783924574564462	0.0625391903901364	Hth/Opa vs rest	3L-10350590-10350889	temporal	neuron
1.16269322551845	1.80972447451066	1.91378837354273	0.00784243934204103	0.0625518735496169	Hth/Opa vs rest	2L-19980711-19981010	temporal	neuron
-0.9618529190994	-1.00886906692091	4.07252986460791	0.00784579511721712	0.0625658448081823	Hth/Opa vs rest	X-1504130-1504429	temporal	neuron
0.893870483887437	1.14011160695574	2.82525774061232	0.0078548892085264	0.0626255608749295	Hth/Opa vs rest	2R-9277276-9277575	temporal	neuron
0.832590008058345	0.863634860325988	4.10117602178462	0.0078665733024527	0.06270589791857	Hth/Opa vs rest	3R-29675287-29675586	temporal	neuron
0.70161756637643	0.707221220992796	6.33757816243735	0.00787988494811554	0.0627785908522307	Hth/Opa vs rest	2R-18307281-18307580	temporal	neuron
-1.8267568927908	-4.03584535019199	1.97803092981743	0.00787988800880991	0.0627785908522307	Hth/Opa vs rest	3R-14492742-14493041	temporal	neuron
0.901282401613441	0.997616264070177	3.19279075743148	0.00788052151917856	0.0627785908522307	Hth/Opa vs rest	2L-3152703-3153002	temporal	neuron
0.919043887981813	1.01645583488169	2.96469125522326	0.0078906125743362	0.0628344611019277	Hth/Opa vs rest	2L-3540002-3540301	temporal	neuron
1.14415857479784	1.57377149396346	1.52874862612837	0.00789075687709258	0.0628344611019277	Hth/Opa vs rest	X-13396691-13396990	temporal	neuron
0.973074125943689	1.21479556180949	2.35869585039917	0.0079134002243873	0.0629928268539059	Hth/Opa vs rest	3R-24608910-24609209	temporal	neuron
-0.941551543196044	-0.997430899244751	3.83961896053308	0.00791387461436656	0.0629928268539059	Hth/Opa vs rest	3L-5329089-5329388	temporal	neuron
-0.756839255607604	-0.763466980914128	6.50663546691121	0.00791831882940207	0.063015341624805	Hth/Opa vs rest	3L-19292485-19292784	temporal	neuron
-0.980193924862747	-1.0587430176868	3.49671146751275	0.00792089654976779	0.0630229963546702	Hth/Opa vs rest	2R-13373403-13373702	temporal	neuron
0.975068121892587	4.21008408974399	2.27481214734274	0.00793327063406103	0.0630956716486361	Hth/Opa vs rest	3R-21581918-21582217	temporal	neuron
0.821372170418756	0.842579769618304	4.57183222393178	0.00793383217484882	0.0630956716486361	Hth/Opa vs rest	X-1613211-1613510	temporal	neuron
0.900144936061309	1.0164131516542	2.95185757378907	0.00793662128739173	0.0630956716486361	Hth/Opa vs rest	2R-17291858-17292157	temporal	neuron
-1.58099941964554	-2.11764188142911	2.31789181422772	0.00793912355289048	0.0630956716486361	Hth/Opa vs rest	3L-10032052-10032351	temporal	neuron
0.922880096872173	0.997221936859567	3.04832646888162	0.00793925003755096	0.0630956716486361	Hth/Opa vs rest	3R-20593846-20594145	temporal	neuron
-0.691632291657854	-0.695150230317415	7.19029153288365	0.00793973685233203	0.0630956716486361	Hth/Opa vs rest	X-8177826-8178125	temporal	neuron
-0.910357147877375	-0.947891018210488	4.47291829758234	0.0079452627242792	0.0631267227612674	Hth/Opa vs rest	2R-23571001-23571300	temporal	neuron
-1.43373613780081	-2.11825367309523	1.87759974027112	0.00794944644651297	0.0631470997460989	Hth/Opa vs rest	2L-20584889-20585188	temporal	neuron
0.863205535620586	1.06353055600648	2.742625540291	0.00795199166249437	0.0631544554698163	Hth/Opa vs rest	3L-21768033-21768332	temporal	neuron
0.913788859126274	1.02857165656597	3.26337623436027	0.0079629723728069	0.0632215167404167	Hth/Opa vs rest	3L-12726018-12726317	temporal	neuron
-1.2026363769149	-1.48046895891699	2.54579990391451	0.0079636774541873	0.0632215167404167	Hth/Opa vs rest	2L-11428227-11428526	temporal	neuron
0.901068973364432	0.958916337144559	3.39126637314364	0.00797971133270137	0.063335913941667	Hth/Opa vs rest	3L-1178408-1178707	temporal	neuron
-0.812432395781287	-0.830137800094748	5.21712979288696	0.00799279804342577	0.0634268773321944	Hth/Opa vs rest	3L-12276607-12276906	temporal	neuron
0.894150645234964	0.966636747795637	3.28878268401019	0.00800354041323456	0.0634992039742449	Hth/Opa vs rest	3L-12467700-12467999	temporal	neuron
0.986378978895984	4.86724707107025	1.84001274609857	0.00800641527298227	0.0635090939377928	Hth/Opa vs rest	2R-23464133-23464432	temporal	neuron
-1.0299121806345	-1.12840444474607	3.39929690304756	0.00801419494825456	0.0635578783177659	Hth/Opa vs rest	X-1562995-1563294	temporal	neuron
0.886588320465649	1.03460221624852	2.96787746881157	0.0080227304594772	0.0636126359241694	Hth/Opa vs rest	3L-7291476-7291775	temporal	neuron
-1.13328741881661	-1.28539502919208	3.15396351366468	0.00802497377779386	0.0636174902957915	Hth/Opa vs rest	2L-3425253-3425552	temporal	neuron
-1.08719256478136	-1.27268482980358	2.61635157680122	0.0080275041295358	0.0636246176720758	Hth/Opa vs rest	2L-11624125-11624424	temporal	neuron
0.828844175458309	0.84769639811915	4.7568530089749	0.00803507046541153	0.0636716483873316	Hth/Opa vs rest	3R-8139464-8139763	temporal	neuron
0.741735653089805	0.751956266719101	5.59587731854177	0.00803803391233969	0.0636798767629199	Hth/Opa vs rest	3L-10378919-10379218	temporal	neuron
1.01994242746717	1.32729669841372	2.67626242159513	0.00803937423225438	0.0636798767629199	Hth/Opa vs rest	3L-18700597-18700896	temporal	neuron
0.898051801404038	0.966036486784098	3.3811368747764	0.00804215556276965	0.0636889732821735	Hth/Opa vs rest	3R-28144755-28145054	temporal	neuron
-1.30572777027628	-1.63456436973082	2.42155472650047	0.00804521999568803	0.0637003076516078	Hth/Opa vs rest	X-15241793-15242092	temporal	neuron
-0.721272456891489	-0.725417275885922	6.98789371110145	0.00804909330936022	0.0637145666187194	Hth/Opa vs rest	3R-13800801-13801100	temporal	neuron
0.823882983453747	0.849339509894817	4.8272114380292	0.00805028803674203	0.0637145666187194	Hth/Opa vs rest	3L-11420561-11420860	temporal	neuron
0.984214508518509	1.16165604270507	2.55343060706634	0.00805799789973107	0.063762648018505	Hth/Opa vs rest	3L-22321252-22321551	temporal	neuron
1.06310042754201	1.35158934126609	2.05117294242846	0.00806364294486582	0.0637943743972823	Hth/Opa vs rest	X-7539985-7540284	temporal	neuron
1.02160508747909	1.15360012400576	2.95071258477457	0.00806580563965385	0.0637985433712065	Hth/Opa vs rest	2R-23197789-23198088	temporal	neuron
0.974017551585316	4.25752588382411	2.37210985952517	0.00807583700660147	0.0638649373009889	Hth/Opa vs rest	3R-14711880-14712179	temporal	neuron
-1.18145036305089	-1.45708399229131	2.4084159396822	0.0080796699088757	0.0638822958556414	Hth/Opa vs rest	3R-23084257-23084556	temporal	neuron
0.962723797064457	1.20466365573236	2.36478918169636	0.00808466135321501	0.0639088055856192	Hth/Opa vs rest	3L-14184300-14184599	temporal	neuron
-0.839087257750587	-0.866135272785833	4.75066201619159	0.00812199506968935	0.0641909166571618	Hth/Opa vs rest	2R-18196640-18196939	temporal	neuron
-0.983517761947019	-1.04341493021525	3.84331134372057	0.00812381288094703	0.064192275890514	Hth/Opa vs rest	3R-8914969-8915268	temporal	neuron
0.944778601404446	1.06869946873914	3.50070208447941	0.00813296353303553	0.0642515650554962	Hth/Opa vs rest	X-1710564-1710863	temporal	neuron
0.800148881260492	0.818396398872307	4.94301383133401	0.00814160774659738	0.0643068300811134	Hth/Opa vs rest	2R-17475220-17475519	temporal	neuron
-1.45343707108921	-2.04608875018781	1.96770314826392	0.00815236838276321	0.0643787859957306	Hth/Opa vs rest	2L-20539439-20539738	temporal	neuron
0.869926506147056	0.923277218499035	3.57377533793832	0.00815551385507585	0.0643905884391748	Hth/Opa vs rest	2R-23908652-23908951	temporal	neuron
0.954354944714315	1.05266132907832	3.67292594462752	0.00816249765955313	0.0644326849252278	Hth/Opa vs rest	2R-11185695-11185994	temporal	neuron
0.894953949997469	0.938338135254503	4.32452103427047	0.00816561728476709	0.0644442676968375	Hth/Opa vs rest	2R-20441294-20441593	temporal	neuron
-1.18280580705297	-1.33085899684183	3.14440500799425	0.0081762549179778	0.0645151670171734	Hth/Opa vs rest	3R-30858531-30858830	temporal	neuron
-0.81005621382966	-0.830065498022872	5.02162841321128	0.00819210545753046	0.0646160499614072	Hth/Opa vs rest	3L-21186562-21186861	temporal	neuron
0.866155100402197	1.05149572642393	3.01311786605233	0.00819235358970229	0.0646160499614072	Hth/Opa vs rest	3L-3450243-3450542	temporal	neuron
-0.879841278117647	-0.903712754899086	4.78001568387741	0.00822477477096865	0.0648586515147777	Hth/Opa vs rest	2L-14587176-14587475	temporal	neuron
-1.06070368527272	-1.26294955892302	2.6283447889672	0.00824081801830836	0.0649720285360988	Hth/Opa vs rest	4-670267-670566	temporal	neuron
1.0798393476037	4.64255668529594	1.83805990137385	0.00825013286175073	0.0650323225559547	Hth/Opa vs rest	3L-7490739-7491038	temporal	neuron
0.877797343391547	0.946697134224279	3.21070559593566	0.0082540312438633	0.0650499051534452	Hth/Opa vs rest	3L-7250711-7251010	temporal	neuron
0.938630545925249	1.03270416075953	2.86735999317102	0.00825825622780487	0.065070054071328	Hth/Opa vs rest	2R-14433172-14433471	temporal	neuron
-0.799840538876787	-0.814489840892175	5.43735139315387	0.00830516041212891	0.0654190296689571	Hth/Opa vs rest	2R-12961154-12961453	temporal	neuron
0.686992781137846	0.691460491261926	6.5906148739535	0.00830609061718871	0.0654190296689571	Hth/Opa vs rest	X-17658623-17658922	temporal	neuron
-1.21831096487884	-1.53664117581311	2.4008180577488	0.00830757772351729	0.0654190296689571	Hth/Opa vs rest	3R-28729000-28729299	temporal	neuron
-1.00676500529138	-1.08608708833587	3.48647121272583	0.0083176962639552	0.0654733777358216	Hth/Opa vs rest	3R-16583662-16583961	temporal	neuron
-0.988986851475157	-1.01163001916731	4.79252275215602	0.00831947300641232	0.0654733777358216	Hth/Opa vs rest	2L-12904233-12904532	temporal	neuron
0.819452995956739	0.845330185885575	4.60811667469969	0.00831951542339646	0.0654733777358216	Hth/Opa vs rest	2R-8375957-8376256	temporal	neuron
0.811451646962587	0.841734992484783	4.54552970655055	0.00832348652883679	0.0654914151874564	Hth/Opa vs rest	3R-4855903-4856202	temporal	neuron
-1.23838884097593	-1.55821571862471	2.3087163386091	0.00834560617486558	0.0656468692109271	Hth/Opa vs rest	3R-30316714-30317013	temporal	neuron
-1.29567576774739	-1.5972318017046	2.685948002903	0.00834714845387381	0.0656468692109271	Hth/Opa vs rest	3L-18331957-18332256	temporal	neuron
-0.844222322116064	-0.86490797249785	5.10984516136679	0.00834829298480113	0.0656468692109271	Hth/Opa vs rest	3L-14660430-14660729	temporal	neuron
0.912817210588399	1.01751210435034	2.89925044794359	0.00835131146742597	0.0656573677008698	Hth/Opa vs rest	X-5939237-5939536	temporal	neuron
0.903242577421102	1.01524457972633	3.40608210681673	0.00836254210815725	0.0657243513994137	Hth/Opa vs rest	X-7800882-7801181	temporal	neuron
0.935904409241925	1.14866961873143	3.15376653628514	0.00836320170231239	0.0657243513994137	Hth/Opa vs rest	3L-14132981-14133280	temporal	neuron
0.872785824744846	0.926154192606941	3.51762992155451	0.00836717231271997	0.0657399033895308	Hth/Opa vs rest	2L-7974030-7974329	temporal	neuron
0.841655943804691	0.889314682459367	3.83297367893078	0.00836855165830886	0.0657399033895308	Hth/Opa vs rest	3R-20377353-20377652	temporal	neuron
0.692295669522341	0.695686183951465	6.90006166211988	0.0083714778615342	0.065749647811804	Hth/Opa vs rest	3R-13714930-13715229	temporal	neuron
-1.1976164410225	-1.47301320201599	2.49922840309037	0.00838839388895554	0.0658595341272687	Hth/Opa vs rest	2R-18196342-18196641	temporal	neuron
1.10153229445881	4.34747641872784	2.25871366777251	0.00838884612835605	0.0658595341272687	Hth/Opa vs rest	2L-1089544-1089843	temporal	neuron
-0.748625848814898	-0.755723976472312	6.34062299320263	0.00839528316271319	0.0658901302027142	Hth/Opa vs rest	2L-1437814-1438113	temporal	neuron
-0.994655485736447	-1.03931563904996	4.03971121057746	0.00839612201901109	0.0658901302027142	Hth/Opa vs rest	2L-9265854-9266153	temporal	neuron
0.974365924261044	1.13718729335321	2.87535711343727	0.00840346762947402	0.0659345097470077	Hth/Opa vs rest	3R-8962984-8963283	temporal	neuron
0.750267691343469	0.763422546262729	5.25079063368552	0.0084152541148458	0.0660137080131397	Hth/Opa vs rest	2R-10806509-10806808	temporal	neuron
-1.23924697386386	-1.63374089871758	2.14818155056067	0.00841988107416398	0.0660367226092133	Hth/Opa vs rest	X-4346910-4347209	temporal	neuron
-1.04177376749168	-1.17643739092311	2.97121384613447	0.00842177815826223	0.0660383219756135	Hth/Opa vs rest	X-20074480-20074779	temporal	neuron
-0.940085357637336	-0.999646607344546	3.69004667935733	0.00843468598212388	0.0661262426855835	Hth/Opa vs rest	3R-11358299-11358598	temporal	neuron
-0.832970292006694	-0.855347932361513	4.9903100579527	0.00845855130676735	0.0663000153974773	Hth/Opa vs rest	2L-17747841-17748140	temporal	neuron
0.7571814549497	0.77564301199997	4.71286190836159	0.00846460036137967	0.0663340984317644	Hth/Opa vs rest	2R-13449360-13449659	temporal	neuron
-1.49859101648686	-1.98884572134943	2.15111499674805	0.00846698205798499	0.0663394337500178	Hth/Opa vs rest	3L-6023904-6024203	temporal	neuron
0.762398474458843	0.773150377836813	5.41653515632269	0.00849423861228864	0.0665396241404085	Hth/Opa vs rest	3R-6678538-6678837	temporal	neuron
0.962884873828615	1.08368605702308	3.35882924613851	0.00850382674871546	0.0666013563614757	Hth/Opa vs rest	X-570321-570620	temporal	neuron
0.919643967163692	4.12223325004957	3.27664042800305	0.00851267752801359	0.0666572900271259	Hth/Opa vs rest	2R-20470957-20471256	temporal	neuron
0.851113013495647	0.910861291396969	3.35685052009494	0.0085308154518488	0.0667859082835124	Hth/Opa vs rest	3R-25635997-25636296	temporal	neuron
-0.844055011398097	-0.870101688515694	4.71142318298661	0.0085379383429286	0.066828257914759	Hth/Opa vs rest	3L-8851607-8851906	temporal	neuron
0.781583795736696	0.798525915629638	5.19159777617355	0.00854067892045954	0.0668362961345673	Hth/Opa vs rest	2R-13081844-13082143	temporal	neuron
-0.762681308828505	-0.774529704845049	5.7251844802939	0.00854649668613809	0.0668684072717039	Hth/Opa vs rest	2R-11178252-11178551	temporal	neuron
-1.18734009821578	-1.39520181962028	2.85753250946744	0.00855641604635867	0.0669325902639646	Hth/Opa vs rest	3R-11468653-11468952	temporal	neuron
0.987132055904541	1.14654527490327	2.61896831486373	0.008563882051608	0.0669763894632882	Hth/Opa vs rest	2R-15930137-15930436	temporal	neuron
0.92331629865864	1.06074507694352	3.03956921839869	0.00856544959728435	0.0669763894632882	Hth/Opa vs rest	X-7465433-7465732	temporal	neuron
-1.10982273575691	-1.25701373668932	2.88740211807458	0.00856918565369441	0.0669834239914116	Hth/Opa vs rest	2L-2698112-2698411	temporal	neuron
0.875823618912859	0.97017242468559	3.94172397647791	0.00856978400936195	0.0669834239914116	Hth/Opa vs rest	2R-18695595-18695894	temporal	neuron
0.776788790954595	0.794417540837182	4.72378665015441	0.00858219237854944	0.0670669704148595	Hth/Opa vs rest	3R-23933736-23934035	temporal	neuron
-1.10607039680665	-1.31686864082012	2.58305614365373	0.00858430461866265	0.0670700386702122	Hth/Opa vs rest	3L-10568341-10568640	temporal	neuron
0.913158677630798	1.01006824505065	2.76477074939183	0.00859333858979858	0.0671271750486509	Hth/Opa vs rest	3R-15814185-15814484	temporal	neuron
0.834707491333846	0.907888566770537	3.19552223935949	0.00859646214641189	0.0671381283733486	Hth/Opa vs rest	2R-20894660-20894959	temporal	neuron
0.817274846639853	0.845866467567191	4.4539331598715	0.00859932472574987	0.0671470394951796	Hth/Opa vs rest	3R-19092431-19092730	temporal	neuron
0.89309901275974	1.02495015919717	3.64783997259683	0.00860159878822587	0.0671513525895063	Hth/Opa vs rest	3R-16513315-16513614	temporal	neuron
-0.972843370865613	-1.05687122067002	3.55497313514276	0.00861659690419304	0.0672549787981271	Hth/Opa vs rest	2R-17186044-17186343	temporal	neuron
-0.962144331685156	-1.04350381639366	3.44465808990179	0.00862041109267454	0.0672712872844308	Hth/Opa vs rest	3L-27413350-27413649	temporal	neuron
-1.02455651295759	-1.12642022266884	3.48845499906277	0.00865174629722743	0.067502312628678	Hth/Opa vs rest	2R-13086143-13086442	temporal	neuron
-1.56064594786779	-2.65981954172659	2.10933268511155	0.00865753323365482	0.0675241951688744	Hth/Opa vs rest	3R-23624200-23624499	temporal	neuron
1.03820283659905	1.26271550921722	2.2973703762554	0.00865801348715588	0.0675241951688744	Hth/Opa vs rest	X-3427768-3428067	temporal	neuron
-1.47521606531507	-1.96686615360061	2.24125482448994	0.00866001721245549	0.0675242520054883	Hth/Opa vs rest	2L-9829409-9829708	temporal	neuron
0.892603709561562	0.980871260303222	2.8825835466986	0.00866148329060477	0.0675242520054883	Hth/Opa vs rest	2L-16520535-16520834	temporal	neuron
-0.78801062897877	-0.805236641114828	5.12206897350555	0.0086810670537824	0.0676634009389838	Hth/Opa vs rest	3R-11604585-11604884	temporal	neuron
0.672542599249257	0.675443077844056	7.21638234605521	0.00868894985226945	0.0677113109067064	Hth/Opa vs rest	2R-8798106-8798405	temporal	neuron
1.01672403427291	1.39404436208535	2.19387802536394	0.00869479188135409	0.0677433015877853	Hth/Opa vs rest	2R-21587446-21587745	temporal	neuron
-1.10055365990573	-1.20242405949982	3.51987511067856	0.00869790191691649	0.0677539980957647	Hth/Opa vs rest	X-12344698-12344997	temporal	neuron
0.934991211994672	4.08235737258258	2.54742422807885	0.00870490098187319	0.0677949786333866	Hth/Opa vs rest	2L-1981221-1981520	temporal	neuron
0.767706139141622	0.790748458714012	5.06245963070625	0.0087210625649598	0.0679072875266774	Hth/Opa vs rest	3L-8193854-8194153	temporal	neuron
1.01736205371067	1.26267455240192	2.02306335736748	0.00872721420203194	0.067941623856657	Hth/Opa vs rest	3L-2340700-2340999	temporal	neuron
0.908655768299053	1.01424667227131	3.42583366350018	0.0087294391711989	0.0679453833554721	Hth/Opa vs rest	2L-9982889-9983188	temporal	neuron
0.942231051767263	1.08961541718996	2.66684968701	0.00875616280125089	0.068139788056103	Hth/Opa vs rest	2R-15025241-15025540	temporal	neuron
-1.13913337523126	-1.29460011245947	2.86918663152011	0.00876426137827422	0.0681856618788707	Hth/Opa vs rest	3R-19249420-19249719	temporal	neuron
0.953198969545858	1.08427648027554	3.12185945893487	0.00876555415379991	0.0681856618788707	Hth/Opa vs rest	3L-6553725-6554024	temporal	neuron
0.906927760956455	1.06287918412714	3.48977447478082	0.00879850436032315	0.0684283281287505	Hth/Opa vs rest	2L-10608979-10609278	temporal	neuron
0.871395188499483	0.944789405135277	3.29652378536443	0.00883713975638917	0.068715104050727	Hth/Opa vs rest	2L-14457994-14458293	temporal	neuron
0.97126467851299	1.18772884904024	2.53456092908316	0.00884066953098659	0.0687278793749315	Hth/Opa vs rest	3L-15285242-15285541	temporal	neuron
0.859791771991291	0.921116840378597	3.2494226004231	0.00884370734878976	0.0687278793749315	Hth/Opa vs rest	3R-31985381-31985680	temporal	neuron
-0.766444142719616	-0.77822962790965	5.69674014383383	0.00884406908655183	0.0687278793749315	Hth/Opa vs rest	X-8179883-8180182	temporal	neuron
0.776047902882816	0.793406121850252	5.07215489640344	0.00885968147858732	0.0688354893843309	Hth/Opa vs rest	3L-15043867-15044166	temporal	neuron
1.04526852212943	1.23452230985045	2.1066922055293	0.00886290005328143	0.0688467816726022	Hth/Opa vs rest	3R-30258586-30258885	temporal	neuron
-0.702614759370251	-0.70696585091725	6.96012489152498	0.00888191490586159	0.0689807501141616	Hth/Opa vs rest	2R-17439130-17439429	temporal	neuron
-1.06092679839575	-1.14595466138899	3.25823257327821	0.00888724097546669	0.0690083734354225	Hth/Opa vs rest	3R-28235713-28236012	temporal	neuron
1.0415687698269	1.25029296359467	2.70911430051837	0.00890068870640691	0.0690990369458576	Hth/Opa vs rest	2L-10143260-10143559	temporal	neuron
-0.876327484394723	-0.903052501128811	4.50355694960536	0.00890625091372155	0.069128458584653	Hth/Opa vs rest	3R-26824400-26824699	temporal	neuron
0.901897502941965	1.0118211319675	2.6451125110973	0.0089088376979824	0.0691341041626471	Hth/Opa vs rest	2L-1979299-1979598	temporal	neuron
0.822145636728937	0.856351112283379	4.17414785242538	0.00891083366679023	0.0691341041626471	Hth/Opa vs rest	3R-26004661-26004960	temporal	neuron
-1.27749732650771	-1.4491947257069	3.15991442185612	0.00891229586774837	0.0691341041626471	Hth/Opa vs rest	X-21245977-21246276	temporal	neuron
-0.983019538078444	-1.12048036475158	2.94427157641012	0.0089230090214197	0.0692034441961488	Hth/Opa vs rest	3R-24598819-24599118	temporal	neuron
-0.857333214537174	-0.881117099029364	4.68051308914107	0.00892756080122539	0.0692249809006349	Hth/Opa vs rest	3R-11721581-11721880	temporal	neuron
0.864633502127286	0.94068678461842	3.46779248959673	0.00893094678211766	0.0692306601661062	Hth/Opa vs rest	2R-6885673-6885972	temporal	neuron
0.775420023489216	0.786196150362629	5.71358050695573	0.008932817041728	0.0692306601661062	Hth/Opa vs rest	3L-8250374-8250673	temporal	neuron
0.961637771312145	1.19584561407463	2.73119304930874	0.00893361825028876	0.0692306601661062	Hth/Opa vs rest	X-4029043-4029342	temporal	neuron
-0.958451025981725	-1.03386593033979	3.62581242745447	0.0089602454181426	0.0694232125633325	Hth/Opa vs rest	X-9827286-9827585	temporal	neuron
0.910906761309844	1.03390078623139	2.97380135264393	0.00896524952738242	0.0694481069010626	Hth/Opa vs rest	2L-3247281-3247580	temporal	neuron
0.913327848452202	1.07041831360757	2.2787082659733	0.0089670196229457	0.0694481069010626	Hth/Opa vs rest	3L-841228-841527	temporal	neuron
0.857283588683296	0.917171241634276	3.89259228449919	0.00897512037683466	0.0694952949304816	Hth/Opa vs rest	3R-29074035-29074334	temporal	neuron
0.926553331016049	1.06825658555547	2.88250021422635	0.00897667604696475	0.0694952949304816	Hth/Opa vs rest	2R-16509795-16510094	temporal	neuron
0.968181926497118	4.19766579950539	2.38363953315973	0.00898305046444823	0.0695308428785224	Hth/Opa vs rest	3L-1368315-1368614	temporal	neuron
0.718357666703439	0.723418714491006	6.44472503939653	0.00899313597538213	0.0695950957237756	Hth/Opa vs rest	2R-13337278-13337577	temporal	neuron
0.885588262003554	1.06435213766828	3.52496592759112	0.00900889260372577	0.0696926903087782	Hth/Opa vs rest	3R-22878650-22878949	temporal	neuron
0.851380404150367	0.888972419524312	4.58637357299651	0.00900932093779606	0.0696926903087782	Hth/Opa vs rest	3R-6579066-6579365	temporal	neuron
-1.18683533503169	-1.41924349222307	2.64167250107649	0.00902547263217066	0.0698037892271569	Hth/Opa vs rest	3R-31915570-31915869	temporal	neuron
0.989052169942412	1.42242630261431	2.15454911641178	0.00904528348266236	0.0699431387141713	Hth/Opa vs rest	2R-21586944-21587243	temporal	neuron
0.970933356226666	4.14207087431363	2.42259564152967	0.00907082585563853	0.070114911591776	Hth/Opa vs rest	3R-21311602-21311901	temporal	neuron
0.854744997693562	0.909494124705586	4.65360568828164	0.00907109309263651	0.070114911591776	Hth/Opa vs rest	X-9767859-9768158	temporal	neuron
0.901149835509364	1.03923630035891	3.06549493056558	0.00907919410928259	0.0701636235078956	Hth/Opa vs rest	3R-31335604-31335903	temporal	neuron
0.809701857133238	0.849452460994448	3.96349994025115	0.00909248051179241	0.0702523806262756	Hth/Opa vs rest	3R-24001660-24001959	temporal	neuron
-0.771655978142523	-0.780752312444694	6.01391411925007	0.0091038890067203	0.070326595945556	Hth/Opa vs rest	2L-18867833-18868132	temporal	neuron
0.909904082477937	1.13045275242447	2.61024814294455	0.00911707544382283	0.0704012222087523	Hth/Opa vs rest	3R-7358337-7358636	temporal	neuron
0.899373324339352	0.985406581235724	3.35368643552817	0.00911715953584104	0.0704012222087523	Hth/Opa vs rest	2R-20591033-20591332	temporal	neuron
0.946479970802074	1.16919096734273	2.30214807725122	0.00911912807749895	0.0704024846410712	Hth/Opa vs rest	2L-9252201-9252500	temporal	neuron
0.837628631885153	0.897226282283742	3.59928371117977	0.00912536233309376	0.0704212172632469	Hth/Opa vs rest	3R-18923274-18923573	temporal	neuron
-1.16917301096794	-1.31166836270019	2.85198502365554	0.0091264523114375	0.0704212172632469	Hth/Opa vs rest	2L-4077017-4077316	temporal	neuron
0.845531568201718	0.894393484316071	3.63112960868457	0.00912858984224547	0.0704212172632469	Hth/Opa vs rest	2R-13704785-13705084	temporal	neuron
-1.03173343317306	-1.0990309816856	3.69351410353615	0.00912877661931073	0.0704212172632469	Hth/Opa vs rest	3R-19696717-19697016	temporal	neuron
0.965050431153802	1.08128830509021	2.63461828881885	0.0091329936952463	0.0704398167086596	Hth/Opa vs rest	2L-22179667-22179966	temporal	neuron
0.874709404639773	0.983452015187519	3.66113919716496	0.00913744524678618	0.0704486732184052	Hth/Opa vs rest	2R-23334042-23334341	temporal	neuron
-1.24450991299717	-1.62548837306605	2.13634533913428	0.00913861328591015	0.0704486732184052	Hth/Opa vs rest	2L-2588924-2589223	temporal	neuron
-1.06655389967152	-1.25219119613535	2.65692729777133	0.00913956071289722	0.0704486732184052	Hth/Opa vs rest	X-861083-861382	temporal	neuron
0.951018476840169	1.09132234435857	3.16713866345122	0.00914774141946967	0.070497798574111	Hth/Opa vs rest	2R-7616802-7617101	temporal	neuron
-0.716656166836457	-0.722881247285025	6.55985397746123	0.00915180465814767	0.0705151791943369	Hth/Opa vs rest	3R-12329953-12330252	temporal	neuron
0.959042557885583	1.12794007722581	2.39026285378949	0.00916710835917982	0.0706191442490797	Hth/Opa vs rest	3R-31897856-31898155	temporal	neuron
0.912760137201906	1.05763257176222	3.21694569298523	0.00917323648889289	0.0706523978626164	Hth/Opa vs rest	2R-25242617-25242916	temporal	neuron
0.962664318695778	1.14203079523821	2.56925624677973	0.0091784929638037	0.0706789261731956	Hth/Opa vs rest	3L-4965580-4965879	temporal	neuron
0.875236520685285	1.06907699372521	2.95109942311257	0.00918986044713186	0.0707524925028591	Hth/Opa vs rest	3R-25855831-25856130	temporal	neuron
-1.11098452079229	-1.27620997290653	2.72883860551505	0.00919190395574704	0.0707542589275709	Hth/Opa vs rest	3R-22236221-22236520	temporal	neuron
-1.5360724010738	-2.04307909908141	2.15391114674581	0.00921741328454186	0.0709366160885923	Hth/Opa vs rest	3L-13619269-13619568	temporal	neuron
-1.54357489933988	-2.27678944092673	1.98397828772056	0.00922673378327442	0.0709943376896927	Hth/Opa vs rest	2R-12223176-12223475	temporal	neuron
-0.746230245378097	-0.754056341808819	6.20627847365052	0.00923293997116804	0.0710265141303021	Hth/Opa vs rest	3L-9468938-9469237	temporal	neuron
0.758491874284827	0.777113433499803	4.63151323856699	0.00923486000837662	0.0710265141303021	Hth/Opa vs rest	3R-8731928-8732227	temporal	neuron
-0.821745023696273	-0.842789294485291	4.92114669663143	0.00923807682838403	0.0710265141303021	Hth/Opa vs rest	3R-18545593-18545892	temporal	neuron
-1.03128830377286	-1.21570903877369	2.55710518655485	0.00923819978419667	0.0710265141303021	Hth/Opa vs rest	2R-3066363-3066662	temporal	neuron
-1.08160958498486	-1.28183141671137	2.74741447287568	0.00924944247678934	0.0710896074468733	Hth/Opa vs rest	3L-5737651-5737950	temporal	neuron
0.965379928469822	1.24127412456346	2.39122227904251	0.00925005147790893	0.0710896074468733	Hth/Opa vs rest	2R-11838241-11838540	temporal	neuron
0.946757042379872	1.10492122642347	2.41431333827489	0.00925565644972223	0.0711186699189354	Hth/Opa vs rest	X-16102873-16103172	temporal	neuron
0.825650095496818	0.866304421936792	3.81748568689821	0.00927319748504879	0.0712394172758239	Hth/Opa vs rest	3R-6741617-6741916	temporal	neuron
-1.03424914116399	-1.14483737204836	3.25655480357931	0.00929663836378661	0.07140543247396	Hth/Opa vs rest	X-12073362-12073661	temporal	neuron
-0.953508089242558	-1.06995761262972	2.98158517916642	0.00931553356601789	0.0715267068496682	Hth/Opa vs rest	X-860892-861191	temporal	neuron
-0.818607284451441	-0.840577111854787	5.02842070168685	0.00931609544897352	0.0715267068496682	Hth/Opa vs rest	3R-21093698-21093997	temporal	neuron
0.892386516655431	0.959126899134689	3.41473478951739	0.00934656229137361	0.0717465005019573	Hth/Opa vs rest	2R-9493418-9493717	temporal	neuron
-0.862433515668264	-0.896536603904545	4.49533591513095	0.00936522844833663	0.0718756405294124	Hth/Opa vs rest	X-21366616-21366915	temporal	neuron
-1.25254765835838	-1.53410094839302	2.4351951041753	0.00937068084028747	0.0718988046044209	Hth/Opa vs rest	2R-20389215-20389514	temporal	neuron
0.927721300829	1.02295436262045	2.82850739685696	0.00937193350790647	0.0718988046044209	Hth/Opa vs rest	3R-19935529-19935828	temporal	neuron
-0.722953724007745	-0.728896041448522	6.5262308557388	0.00937481197346276	0.0719067436383418	Hth/Opa vs rest	2R-20933652-20933951	temporal	neuron
0.965468142800017	1.18592140708363	2.32407753828931	0.00938732484692067	0.071988562918688	Hth/Opa vs rest	X-12418866-12419165	temporal	neuron
-1.13317016312071	-1.29370465185193	2.96641340279824	0.00939489914868876	0.0720324850592309	Hth/Opa vs rest	2L-14069400-14069699	temporal	neuron
-1.61786138106214	-2.07094280392109	2.58779309016633	0.00940082700660947	0.0720637688165859	Hth/Opa vs rest	2R-12222867-12223166	temporal	neuron
0.857785999506563	0.909673961376421	3.40418926169988	0.00941915140917227	0.0721900495995178	Hth/Opa vs rest	X-18091113-18091412	temporal	neuron
0.760389346641374	0.776806369052055	5.18777423704195	0.00943162314886393	0.0722557096655425	Hth/Opa vs rest	2R-15931286-15931585	temporal	neuron
0.928997913800378	1.09530005254035	2.42401498768987	0.00943324916955776	0.0722557096655425	Hth/Opa vs rest	3L-816615-816914	temporal	neuron
0.999707031338448	1.13482301592387	2.61433850453251	0.00943327625097922	0.0722557096655425	Hth/Opa vs rest	3L-15758900-15759199	temporal	neuron
-1.13046045227259	-1.31954049411751	2.73157200545227	0.00943614448666011	0.0722634878093863	Hth/Opa vs rest	2L-4162860-4163159	temporal	neuron
0.81367238720586	0.854110077036565	3.90367700376272	0.00944412164180571	0.0723103801325772	Hth/Opa vs rest	3R-10640318-10640617	temporal	neuron
-1.06244501294195	-1.18678094091702	2.89884150585778	0.00945207398602334	0.0723570641171478	Hth/Opa vs rest	3R-28469367-28469666	temporal	neuron
0.751203157936227	0.771203847220904	5.0356196209573	0.0094617058284931	0.0724165840715691	Hth/Opa vs rest	3R-26010601-26010900	temporal	neuron
-0.848404290394006	-0.864928772593039	5.22634105700027	0.00947426192149406	0.0724839289443397	Hth/Opa vs rest	3R-19412429-19412728	temporal	neuron
-1.06808507774413	-1.1923158691703	3.0690622434171	0.00947600197520366	0.0724839289443397	Hth/Opa vs rest	2L-9084054-9084353	temporal	neuron
0.773712124682643	0.795667712911126	4.83144000724811	0.00947608013966075	0.0724839289443397	Hth/Opa vs rest	3R-26797844-26798143	temporal	neuron
-1.05141735327537	-1.19757711664851	3.08244566059531	0.00948309068991693	0.0725233306233	Hth/Opa vs rest	3L-18584526-18584825	temporal	neuron
0.904757552261079	1.00500390775878	3.24480823030965	0.00949599229218234	0.0726077607080941	Hth/Opa vs rest	X-11531372-11531671	temporal	neuron
0.70386059821017	0.707990880580122	6.86695548252168	0.00951144693646331	0.0727116748065226	Hth/Opa vs rest	2R-22515760-22516059	temporal	neuron
-1.56339940425378	-1.97293715176315	2.64929736353149	0.00951536872650029	0.0727274008308232	Hth/Opa vs rest	2R-21962716-21963015	temporal	neuron
0.689852773155914	0.693205474831785	6.92650280238978	0.00951952147842923	0.0727448856236629	Hth/Opa vs rest	X-15811763-15812062	temporal	neuron
0.890231062636946	0.93435905955466	3.80621239283168	0.00956040568434102	0.0730429976310192	Hth/Opa vs rest	3L-18512975-18513274	temporal	neuron
-0.744583230264977	-0.753420745308885	6.0092074223482	0.00957215976210466	0.0730967355167505	Hth/Opa vs rest	2R-11178057-11178356	temporal	neuron
0.843090338490189	0.90552371195156	4.11937074435884	0.00957327676686711	0.0730967355167505	Hth/Opa vs rest	3R-15598148-15598447	temporal	neuron
-0.989787099353007	-1.0566787815551	3.73301952359315	0.00957511915880144	0.0730967355167505	Hth/Opa vs rest	2R-10042037-10042336	temporal	neuron
0.798458293945687	0.834134056400282	3.97095456904498	0.00957652703698115	0.0730967355167505	Hth/Opa vs rest	3R-29806867-29807166	temporal	neuron
0.820278051620512	0.875840255045866	3.34402120499536	0.0095768099502755	0.0730967355167505	Hth/Opa vs rest	3R-11948598-11948897	temporal	neuron
0.881571537222086	0.992658250380855	2.92980003810167	0.00959168280850245	0.0731959312424224	Hth/Opa vs rest	2R-13089133-13089432	temporal	neuron
0.876877952349779	0.959044380754058	2.94521060036506	0.00959831988612504	0.07323225166638	Hth/Opa vs rest	2L-6535742-6536041	temporal	neuron
0.928573363360323	1.04058517568448	2.56693212759487	0.00960403878308858	0.0732615538151386	Hth/Opa vs rest	3R-25627044-25627343	temporal	neuron
-1.14218732797178	-1.35039973895513	2.44858787748323	0.00961015871383328	0.073293903073062	Hth/Opa vs rest	2L-9261745-9262044	temporal	neuron
0.965326506162015	1.09993486240382	2.44670978804357	0.00961456157824958	0.0733131466737964	Hth/Opa vs rest	2L-9341971-9342270	temporal	neuron
0.743004683592688	0.757998621266026	4.93431293782266	0.00961787580783335	0.0733240832941603	Hth/Opa vs rest	3L-10331956-10332255	temporal	neuron
-0.854033127852646	-0.87822470971276	4.92586465629304	0.00962761913849735	0.073374106480072	Hth/Opa vs rest	3R-27487496-27487795	temporal	neuron
0.828786166027222	0.868714659549699	3.69148065027381	0.00962819980424605	0.073374106480072	Hth/Opa vs rest	3L-19618709-19619008	temporal	neuron
0.92249749484733	1.08126666576464	2.54437635026409	0.0096538595398642	0.0735552810379612	Hth/Opa vs rest	X-4445735-4446034	temporal	neuron
-0.760256648581612	-0.76832418746038	6.11286889462129	0.00966947966327871	0.0736459758318113	Hth/Opa vs rest	3R-13801660-13801959	temporal	neuron
-1.26346525148193	-1.64387528788331	2.15552477999853	0.00966953932350603	0.0736459758318113	Hth/Opa vs rest	3R-28487211-28487510	temporal	neuron
0.944724614311798	1.05676497795562	2.95526039362024	0.00967334050309404	0.0736605426868756	Hth/Opa vs rest	3R-24010718-24011017	temporal	neuron
0.904617661789522	1.02503896104674	2.64677534795491	0.00969401878035952	0.0738035944740118	Hth/Opa vs rest	2L-1395814-1396113	temporal	neuron
0.987018545897919	1.15777606739912	2.32136231777883	0.0096976739509242	0.0738170134870993	Hth/Opa vs rest	3L-22351470-22351769	temporal	neuron
-0.825300658887611	-0.846753819832032	4.8343855992918	0.00970935020949758	0.073891470482153	Hth/Opa vs rest	2R-10249059-10249358	temporal	neuron
0.828618419376738	0.865396078910552	4.02994554902037	0.00971581921352027	0.0739262771722456	Hth/Opa vs rest	3R-22673050-22673349	temporal	neuron
-1.13152585872071	-1.39151945134426	2.31311487806545	0.009717859034934	0.0739273758415313	Hth/Opa vs rest	2L-7951782-7952081	temporal	neuron
-1.2936946230247	-1.8329686068238	2.00062396258677	0.00973546864222767	0.0740468961491431	Hth/Opa vs rest	2L-13151010-13151309	temporal	neuron
-1.06395711433501	-1.14823661542399	3.21387218080479	0.00975042877440685	0.0741462221657614	Hth/Opa vs rest	3L-9916451-9916750	temporal	neuron
0.957952050754504	1.07832170386999	2.56606766846443	0.0097593360404915	0.0741994899780293	Hth/Opa vs rest	X-496542-496841	temporal	neuron
-1.37580749152047	-1.75209339706538	2.55626341489129	0.00976354442037816	0.074217018715262	Hth/Opa vs rest	X-3975851-3976150	temporal	neuron
0.890948973487189	1.02098512654036	2.54834905653867	0.00978085568699934	0.07433412204989	Hth/Opa vs rest	X-15759842-15760141	temporal	neuron
0.81134117148305	0.86307828702374	3.89405248045832	0.00978753109535963	0.0743559458721202	Hth/Opa vs rest	X-10251273-10251572	temporal	neuron
0.826686902314242	0.844053568120248	4.86771050860502	0.00978754008941531	0.0743559458721202	Hth/Opa vs rest	2R-23207765-23208064	temporal	neuron
-1.18187980811341	-1.48776316555288	2.24448564139512	0.00979640919122209	0.0744088310974168	Hth/Opa vs rest	2L-17894211-17894510	temporal	neuron
0.944051777513592	4.16803449909427	2.28896571140421	0.00980500787520217	0.0744596421644295	Hth/Opa vs rest	3L-17050124-17050423	temporal	neuron
-1.01088056195414	-1.17624718625364	2.6821888032429	0.00981308941788255	0.0745065070207656	Hth/Opa vs rest	X-19401453-19401752	temporal	neuron
-1.19632799091254	-1.51985561058369	2.40602159645266	0.00981713509738441	0.0745227170500747	Hth/Opa vs rest	3L-6814646-6814945	temporal	neuron
0.965964205158848	1.17490367611504	2.42005945450874	0.00981992111840855	0.0745293604555923	Hth/Opa vs rest	3R-20811254-20811553	temporal	neuron
0.90286769940826	0.973640528166557	3.59945675138976	0.00982290312258087	0.0745374884221832	Hth/Opa vs rest	2R-22547953-22548252	temporal	neuron
0.963312282823418	1.20001477403773	2.23644351693645	0.00982944187566933	0.074572597058302	Hth/Opa vs rest	X-4886838-4887137	temporal	neuron
-1.4470002075911	-1.7560509474668	3.07638639266336	0.00983858846642392	0.0746264375043405	Hth/Opa vs rest	3R-17518575-17518874	temporal	neuron
0.925949401223524	1.09496224069291	2.56419631253593	0.00984036530740772	0.0746264375043405	Hth/Opa vs rest	X-18775429-18775728	temporal	neuron
-1.27161508373988	-1.64706826950011	2.05981271739384	0.00984718207823004	0.0746636163680417	Hth/Opa vs rest	2L-2606891-2607190	temporal	neuron
0.886581715103867	4.45789074637932	1.93933727480651	0.00985004623765454	0.0746708169887736	Hth/Opa vs rest	2R-13707125-13707424	temporal	neuron
0.960138091166077	1.14995779792434	2.1644910491129	0.00985218218143422	0.074672495457147	Hth/Opa vs rest	2L-20086234-20086533	temporal	neuron
0.875577063362379	0.949136993089244	3.25573075701544	0.00985946128651915	0.0747131471843999	Hth/Opa vs rest	3L-16632953-16633252	temporal	neuron
-0.907917667988793	-0.957524050273693	3.95238180661284	0.00987027800760695	0.0747805853012226	Hth/Opa vs rest	2L-7547679-7547978	temporal	neuron
0.947044701202223	1.03378743901333	2.89333497032861	0.00987535800521124	0.0748008269661839	Hth/Opa vs rest	2R-9839412-9839711	temporal	neuron
-1.11279447011815	-1.29376564286828	2.87150281444423	0.00987678534666173	0.0748008269661839	Hth/Opa vs rest	3R-28274043-28274342	temporal	neuron
0.948579985308007	1.09788877875359	2.4937338007685	0.00988791237382249	0.0748705583995727	Hth/Opa vs rest	X-5690586-5690885	temporal	neuron
0.912190120011051	1.04222120588608	2.83952887194277	0.00989138515789221	0.074880854902653	Hth/Opa vs rest	2L-6190431-6190730	temporal	neuron
0.817752236260558	0.867200706770677	3.65722594293689	0.00989323055473475	0.074880854902653	Hth/Opa vs rest	2R-15378745-15379044	temporal	neuron
0.924151875078019	1.00794814613997	3.25276424500701	0.00989503182237965	0.074880854902653	Hth/Opa vs rest	2L-14065740-14066039	temporal	neuron
-0.798983453965512	-0.816532370199863	5.21400367334809	0.0098974521297465	0.0748846412059171	Hth/Opa vs rest	X-1506909-1507208	temporal	neuron
0.986939976890919	1.34566806452414	2.13821179898672	0.00990023860809484	0.0748911959719788	Hth/Opa vs rest	3L-3395477-3395776	temporal	neuron
0.7307674352785	0.737548021493364	5.98312308000773	0.00990777948858259	0.0749337063007924	Hth/Opa vs rest	2L-5489163-5489462	temporal	neuron
-0.797242991610792	-0.815131827411751	5.23238078654437	0.00991237256646168	0.0749539098894348	Hth/Opa vs rest	X-12533836-12534135	temporal	neuron
-0.884829133694439	-0.917486842311924	4.52846670521152	0.00992052230245152	0.0750009946428604	Hth/Opa vs rest	3L-10249846-10250145	temporal	neuron
-0.866357737676371	-0.905187681758663	4.27223743036848	0.00992711640359982	0.0750230271981399	Hth/Opa vs rest	3L-3870319-3870618	temporal	neuron
-1.30767866995396	-1.5661676106532	2.84906876733244	0.00992728362868497	0.0750230271981399	Hth/Opa vs rest	2R-14701940-14702239	temporal	neuron
1.0576566738094	1.31719664094151	2.46227611448193	0.00992996195859489	0.0750287303895925	Hth/Opa vs rest	3R-14616475-14616774	temporal	neuron
-1.14218367329029	-1.22403763730049	3.5206897978621	0.00993323398308574	0.075038916335908	Hth/Opa vs rest	X-10520261-10520560	temporal	neuron
-1.05151540736058	-1.22267342025179	2.72316176124923	0.00993747471359648	0.0750564148439976	Hth/Opa vs rest	3L-8845660-8845959	temporal	neuron
-0.945543249468155	-1.00743393069251	3.75904392992107	0.00996372689892023	0.0752290213147771	Hth/Opa vs rest	3R-8914806-8915105	temporal	neuron
-1.29094280292946	-1.57769822507092	2.26286973806774	0.00996418542450936	0.0752290213147771	Hth/Opa vs rest	2L-17888425-17888724	temporal	neuron
0.903034299454393	1.00670847308129	2.91442604490122	0.0099780234834459	0.0753189181197679	Hth/Opa vs rest	2R-18413455-18413754	temporal	neuron
0.77138500104244	0.791316569375752	4.47246413628342	0.00998141006317802	0.0753299026110937	Hth/Opa vs rest	X-16334587-16334886	temporal	neuron
-1.00689704377159	-1.19442082976689	2.49782110768761	0.0100082881533413	0.0755181394553629	Hth/Opa vs rest	2L-1459067-1459366	temporal	neuron
0.815459298541024	0.834518334800635	4.60563245902576	0.0100120120378112	0.0755316258241297	Hth/Opa vs rest	X-10086330-10086629	temporal	neuron
-0.909790493581395	-0.94909694635419	4.24110344438259	0.0100310588773787	0.0756606825361444	Hth/Opa vs rest	3L-13763483-13763782	temporal	neuron
-0.732133424906506	-0.738807568068561	6.36777512103367	0.0100476787057178	0.0757713868057061	Hth/Opa vs rest	3L-7193620-7193919	temporal	neuron
0.898287408577543	1.02631312171697	2.66019156738124	0.0100504016900732	0.0757772698855454	Hth/Opa vs rest	2L-6195881-6196180	temporal	neuron
0.848789127880663	0.918117021077649	3.65837570053134	0.0100624618738751	0.0758535370055565	Hth/Opa vs rest	X-11631861-11632160	temporal	neuron
0.926790233729704	1.02362644427986	2.9800469313088	0.010076593974379	0.0759453902961745	Hth/Opa vs rest	X-13234376-13234675	temporal	neuron
0.908605985006121	1.00665344660525	2.89853277099658	0.0100870743815235	0.0760096912872026	Hth/Opa vs rest	3L-5950601-5950900	temporal	neuron
-1.0555072371798	-1.25508387758232	2.56530722088798	0.0100899494806998	0.0760166698079453	Hth/Opa vs rest	3R-6474264-6474563	temporal	neuron
0.775558611507598	0.794191862344755	5.06549165718514	0.0100948736462076	0.0760390801125988	Hth/Opa vs rest	3R-13947435-13947734	temporal	neuron
-1.04436127473954	-1.15058396907621	3.34925237954635	0.0101093360314231	0.0761333140053282	Hth/Opa vs rest	X-1252910-1253209	temporal	neuron
0.858752765960789	0.904403768167541	3.62458340422832	0.010113020577792	0.076146359381394	Hth/Opa vs rest	X-8901537-8901836	temporal	neuron
0.889965890122416	0.947161165637408	3.39625838094829	0.0101184621265558	0.076172626582138	Hth/Opa vs rest	2R-1591210-1591509	temporal	neuron
-1.28212941247967	-1.60696827215401	2.38791446157311	0.0101218300434397	0.0761832761837663	Hth/Opa vs rest	3L-5021446-5021745	temporal	neuron
-0.82303014487299	-0.838000846478273	5.21925521712794	0.0101244363726551	0.0761881905928357	Hth/Opa vs rest	3L-21193547-21193846	temporal	neuron
-1.11730116885168	-1.29107239166392	2.74223210556604	0.0101348189492276	0.0762516094669605	Hth/Opa vs rest	2R-19017224-19017523	temporal	neuron
-1.24651414627808	-1.6258111551616	2.03102652258778	0.0101404421553265	0.0762792025813303	Hth/Opa vs rest	3L-15188525-15188824	temporal	neuron
-1.2218647498419	-1.4750819151318	2.62248139232752	0.0101436147320005	0.0762883542985372	Hth/Opa vs rest	3R-7827802-7828101	temporal	neuron
-1.17257786030207	-1.33656126071669	3.11499504430687	0.0101470837814125	0.0762997317768331	Hth/Opa vs rest	3R-22910704-22911003	temporal	neuron
-1.23940313186251	-1.58244840623377	2.25493255121693	0.0101514104760325	0.0763175525822464	Hth/Opa vs rest	X-13024064-13024363	temporal	neuron
1.02960352519666	1.29179882930124	2.11856390437453	0.0101762073844138	0.07648113912667	Hth/Opa vs rest	X-2146214-2146513	temporal	neuron
1.03846586647769	1.28706979220938	1.88308409306757	0.0101770918151788	0.07648113912667	Hth/Opa vs rest	3R-21936733-21937032	temporal	neuron
0.842948277179995	0.897187643766204	3.68663308107249	0.0101868521746238	0.0765397409683786	Hth/Opa vs rest	3L-16528576-16528875	temporal	neuron
-1.10207566610437	-1.20270764693612	3.23448057602852	0.0101930129551026	0.0765712797164614	Hth/Opa vs rest	3R-7646473-7646772	temporal	neuron
0.901471490988816	0.976011744607943	3.37652290663808	0.0102020905833175	0.076624713849631	Hth/Opa vs rest	3L-5705754-5706053	temporal	neuron
-1.10294523825124	-1.25813373462106	2.806146673767	0.0102110525135716	0.0766772586035491	Hth/Opa vs rest	2L-18588439-18588738	temporal	neuron
0.887628836491634	4.04177044887667	2.50716941427057	0.0102147882012245	0.0766905455654201	Hth/Opa vs rest	3L-12672765-12673064	temporal	neuron
0.778551943973389	0.805105658137386	4.34897232628924	0.0102340371567007	0.0768202754470358	Hth/Opa vs rest	3L-22960750-22961049	temporal	neuron
0.886965330581215	0.972662132451022	3.00524613668479	0.0102378012325065	0.07683374282691	Hth/Opa vs rest	3L-10674921-10675220	temporal	neuron
-0.941173410934543	-0.998853757091454	3.73759563755154	0.0102487835810475	0.076901367066486	Hth/Opa vs rest	2R-8185635-8185934	temporal	neuron
0.998124168217504	1.22982755639652	2.13409921904685	0.0102676332266748	0.0770279859088278	Hth/Opa vs rest	3R-5554659-5554958	temporal	neuron
-1.18699873387239	-1.41951243942874	2.6070130895569	0.0102723707238336	0.077048706796477	Hth/Opa vs rest	3L-20029437-20029736	temporal	neuron
-1.33173580750648	-1.94663451129551	1.78810313786341	0.0102953906074657	0.0771986759121992	Hth/Opa vs rest	2L-17063127-17063426	temporal	neuron
-1.1263793023224	-1.32964548699669	2.71452780655041	0.0102966153133296	0.0771986759121992	Hth/Opa vs rest	2L-20022832-20023131	temporal	neuron
0.790978562929376	0.81015160748014	4.64546003794157	0.0102989225326431	0.0771986759121992	Hth/Opa vs rest	3L-12391615-12391914	temporal	neuron
-1.29157015906747	-1.49306396723349	2.94926291290911	0.0103002822718018	0.0771986759121992	Hth/Opa vs rest	3R-22865298-22865597	temporal	neuron
-1.21974125864452	-1.58312931824743	2.19125960870847	0.010308215948721	0.077243294264739	Hth/Opa vs rest	2L-12860398-12860697	temporal	neuron
-0.996516246986822	-1.06235564026586	3.8593016615909	0.0103123471400122	0.0772594075109286	Hth/Opa vs rest	3R-17589072-17589371	temporal	neuron
0.898543887273615	0.997187720528738	2.85701127603802	0.0103224669357844	0.0773203721713843	Hth/Opa vs rest	3R-18924298-18924597	temporal	neuron
-0.809607771158319	-0.829348275414989	5.12180277981179	0.0103381096064665	0.0774121731918297	Hth/Opa vs rest	2R-19627772-19628071	temporal	neuron
1.03020346322872	1.25251425130005	2.57030079755008	0.0103386921558916	0.0774121731918297	Hth/Opa vs rest	3L-85228-85527	temporal	neuron
0.855768057196051	0.896828706524883	3.77997681152931	0.0103420483601006	0.0774224399595013	Hth/Opa vs rest	2L-19036537-19036836	temporal	neuron
-1.15858845842688	-1.44316028196307	2.28112509731584	0.0103460114868226	0.077423179544716	Hth/Opa vs rest	3L-2421497-2421796	temporal	neuron
-1.14802569704984	-1.33929829328005	2.8566715783267	0.0103471871697475	0.077423179544716	Hth/Opa vs rest	3L-12182750-12183049	temporal	neuron
0.793085770178339	0.825696222337336	4.21288649708502	0.0103486007370583	0.077423179544716	Hth/Opa vs rest	3L-22357129-22357428	temporal	neuron
0.936085930784501	1.07734297827458	2.50772350986812	0.0103500873816411	0.077423179544716	Hth/Opa vs rest	X-12897504-12897803	temporal	neuron
-1.50588642065909	-1.88199455091081	2.66611077880394	0.0103688426175042	0.0775352212514686	Hth/Opa vs rest	3R-20356178-20356477	temporal	neuron
0.857708402985774	0.925197572254898	3.41594474417019	0.0103690412031808	0.0775352212514686	Hth/Opa vs rest	3L-15730742-15731041	temporal	neuron
-1.0119424041596	-1.09944535992117	3.09895806389297	0.0103821931988733	0.0776186853240665	Hth/Opa vs rest	3R-31871203-31871502	temporal	neuron
0.952514883872945	1.14042952406315	2.51594420209935	0.0103876358672177	0.0776324880173185	Hth/Opa vs rest	X-12342729-12343028	temporal	neuron
-0.741275135942011	-0.746547668580977	6.54698283322787	0.010388917998651	0.0776324880173185	Hth/Opa vs rest	2L-14464035-14464334	temporal	neuron
-0.824304270227749	-0.852603813730083	4.575243220379	0.0103917762532235	0.0776324880173185	Hth/Opa vs rest	X-874048-874347	temporal	neuron
0.97209119647382	1.17299747943012	2.49261548666018	0.0103920011265395	0.0776324880173185	Hth/Opa vs rest	3L-7056015-7056314	temporal	neuron
0.912860738536908	4.149012035678	2.28021599342771	0.0103971562165384	0.0776495324409845	Hth/Opa vs rest	2L-4267864-4268163	temporal	neuron
-1.45920543517936	-2.22311827092565	1.92715497993672	0.0103982644396396	0.0776495324409845	Hth/Opa vs rest	3R-26353367-26353666	temporal	neuron
0.809450747826852	1.18807675001028	2.54111020500204	0.0104026687009884	0.0776675511762347	Hth/Opa vs rest	2R-22434352-22434651	temporal	neuron
-1.18489927368228	-1.48494170631983	2.53071856049221	0.0104058500933017	0.0776764346773294	Hth/Opa vs rest	3L-13581313-13581612	temporal	neuron
0.983179451565367	1.22429785789416	2.11737209484334	0.0104118299416912	0.0777062003857217	Hth/Opa vs rest	2L-14580929-14581228	temporal	neuron
0.846685846646324	0.970776425645834	3.17146309525325	0.0104228176324946	0.0777733223876388	Hth/Opa vs rest	3L-7291647-7291946	temporal	neuron
0.835015540208888	0.906659422582163	3.12552674055005	0.0104446870002827	0.0779216004345879	Hth/Opa vs rest	3R-17081141-17081440	temporal	neuron
0.668929866966886	0.671496448110712	7.44749889374068	0.0104504433071378	0.0779496347883524	Hth/Opa vs rest	3R-26005976-26006275	temporal	neuron
0.975762781964628	1.1587985629483	2.34426289556705	0.0104574218319274	0.0779867731760349	Hth/Opa vs rest	2R-6746219-6746518	temporal	neuron
0.797329413215128	0.82624614557431	4.69514470238639	0.0104615418771242	0.0780025841776857	Hth/Opa vs rest	3R-13580921-13581220	temporal	neuron
-1.078644630353	-1.22440520631309	3.13711565560303	0.0104669035046485	0.0780276447614305	Hth/Opa vs rest	3L-14102996-14103295	temporal	neuron
0.887211423370658	1.00018207287586	2.96042729206137	0.0104719071350321	0.0780500275153179	Hth/Opa vs rest	2L-12608666-12608965	temporal	neuron
-0.866234596338709	-0.90209471701093	4.42034015160971	0.0104742472500922	0.0780525535910096	Hth/Opa vs rest	2R-11106723-11107022	temporal	neuron
0.846503855411731	0.952957079081337	3.12246481859411	0.0104949804833901	0.0781850525055207	Hth/Opa vs rest	2R-14153228-14153527	temporal	neuron
-1.15295355954447	-1.41893103536227	2.40761959670435	0.0104964128194359	0.0781850525055207	Hth/Opa vs rest	X-19160852-19161151	temporal	neuron
-1.26368989798262	-1.68076410225487	1.97921407784671	0.0104980416883679	0.0781850525055207	Hth/Opa vs rest	2R-7228558-7228857	temporal	neuron
0.723214361030303	0.732096508622477	5.97490804670079	0.0105432233959231	0.0785065563404332	Hth/Opa vs rest	2R-24282923-24283222	temporal	neuron
0.967363162408929	4.12943914985467	2.73645637623585	0.0105492080309079	0.0785361253730678	Hth/Opa vs rest	3L-18455598-18455897	temporal	neuron
0.932446869282963	1.07647696627873	3.20697894655976	0.0105689879428508	0.0786614905544057	Hth/Opa vs rest	3R-11045502-11045801	temporal	neuron
0.824152131289296	0.879567651994304	3.28676163712566	0.0105724984277839	0.0786614905544057	Hth/Opa vs rest	3L-16613202-16613501	temporal	neuron
-1.11816966071659	-1.29358092748761	2.7485497350332	0.0105732840427515	0.0786614905544057	Hth/Opa vs rest	3L-13673346-13673645	temporal	neuron
-1.04508581667021	-1.20937069545431	2.84410488784527	0.0105742115437826	0.0786614905544057	Hth/Opa vs rest	3L-9749959-9750258	temporal	neuron
0.849456198581677	0.909922780852482	3.35722331805167	0.0105761314890471	0.0786614905544057	Hth/Opa vs rest	X-835694-835993	temporal	neuron
1.02760287740004	1.22310144378302	2.18899395263383	0.0105823298898745	0.0786899213528516	Hth/Opa vs rest	2L-15746051-15746350	temporal	neuron
-1.19064030217319	-1.40898219185439	2.81856508716935	0.0105839891140953	0.0786899213528516	Hth/Opa vs rest	2L-4045000-4045299	temporal	neuron
-0.985300697693745	-1.04639056734679	3.85085042248268	0.0105861995873625	0.0786913555376218	Hth/Opa vs rest	3R-27850473-27850772	temporal	neuron
-1.02528981641026	-1.20558189559326	2.61955823092295	0.0105929502296034	0.0787265315939825	Hth/Opa vs rest	2R-11517780-11518079	temporal	neuron
-1.08107306382452	-1.19144798623594	3.09754853526218	0.0105989227338833	0.0787559122479809	Hth/Opa vs rest	3L-5733043-5733342	temporal	neuron
0.933238555526223	1.06774221769919	2.71776990252621	0.0106305220230398	0.0789756667551661	Hth/Opa vs rest	2R-11690338-11690637	temporal	neuron
0.686931423990296	0.689738694518842	7.18328181272033	0.010636901648713	0.0790080127603793	Hth/Opa vs rest	3R-26039980-26040279	temporal	neuron
0.823778346683853	0.856907565205053	4.17032508304872	0.0106420049170177	0.0790308678176771	Hth/Opa vs rest	2R-22338586-22338885	temporal	neuron
-1.27873507264723	-1.67975685755614	2.19192920626857	0.0106519874077335	0.0790899419120177	Hth/Opa vs rest	3L-5213423-5213722	temporal	neuron
-1.12774247528693	-1.33114257691295	2.82380076348001	0.0106641441084069	0.0791607159839272	Hth/Opa vs rest	2R-21959427-21959726	temporal	neuron
-0.705567886661301	-0.710925371396572	6.67208070941795	0.0106655786092233	0.0791607159839272	Hth/Opa vs rest	3L-16040497-16040796	temporal	neuron
-1.32578962359018	-1.87862332196029	2.01213319625633	0.0106686698489356	0.0791685940102804	Hth/Opa vs rest	3R-23867375-23867674	temporal	neuron
-1.41262474540444	-1.85910006787391	2.33825273841038	0.0106755522208715	0.0792045963992107	Hth/Opa vs rest	3L-9848747-9849046	temporal	neuron
-0.692725585886453	-0.697876081858489	6.68182490298863	0.010678222792818	0.0792093426375582	Hth/Opa vs rest	3R-23383747-23384046	temporal	neuron
0.938164895936105	1.10088557657163	3.16983488509681	0.0107023993610984	0.0793735847653395	Hth/Opa vs rest	3L-2547333-2547632	temporal	neuron
-1.34465062242544	-1.96854493197264	2.03692588058348	0.0107086051573637	0.079404510827501	Hth/Opa vs rest	2R-14536517-14536816	temporal	neuron
-1.0296004027955	-1.11138778698682	3.30344057639974	0.0107141116978986	0.0794302411239575	Hth/Opa vs rest	2L-20952981-20953280	temporal	neuron
-1.04990073829637	-1.17908579774285	3.14541133083883	0.0107261270310035	0.0795042061174891	Hth/Opa vs rest	3R-30609703-30610002	temporal	neuron
-1.00962854125632	-1.08005419207573	3.79631520401704	0.0107439596066095	0.0796212533795538	Hth/Opa vs rest	3L-8845130-8845429	temporal	neuron
0.778406934485349	0.800470857634189	4.38346731089628	0.0107752663243529	0.0798380912706566	Hth/Opa vs rest	3L-21728507-21728806	temporal	neuron
-1.11132231433526	-1.3309663745317	2.49777060408292	0.0107783018513982	0.0798454144558567	Hth/Opa vs rest	3L-20884725-20885024	temporal	neuron
0.876832402630342	1.0536809772291	3.39150135738824	0.0107976611621896	0.0799736381141057	Hth/Opa vs rest	3R-27802382-27802681	temporal	neuron
0.897972077068613	0.946482981330282	3.87321889245124	0.0108006013273833	0.0799802266132393	Hth/Opa vs rest	3L-4789024-4789323	temporal	neuron
-0.860380907274429	-0.887871085242329	4.72018133445292	0.0108040353058902	0.0799904686855801	Hth/Opa vs rest	3R-29372306-29372605	temporal	neuron
-1.29323293155084	-1.61656847018827	2.58390304457814	0.0108094318725447	0.0800152346412718	Hth/Opa vs rest	3R-4033263-4033562	temporal	neuron
0.751629710793743	0.764135090867045	5.25764155740873	0.0108213611898047	0.0800883397506554	Hth/Opa vs rest	2L-9337573-9337872	temporal	neuron
0.848177496995259	0.929026861220574	3.55914450838241	0.0108321255520224	0.0801527969845439	Hth/Opa vs rest	2L-13426343-13426642	temporal	neuron
-1.0126193846577	-1.08352154715225	3.48480733102629	0.0108382439623736	0.080182858358205	Hth/Opa vs rest	3R-11846940-11847239	temporal	neuron
-1.05805471449683	-1.24343158405113	2.72727683231746	0.0108474184143707	0.0802211112698296	Hth/Opa vs rest	3L-16757139-16757438	temporal	neuron
0.85502803287489	0.92280714567335	3.24485986966672	0.0108475281603231	0.0802211112698296	Hth/Opa vs rest	X-16696790-16697089	temporal	neuron
0.835740359726571	0.89709030831529	3.25659262923866	0.010859366851909	0.0802934379763046	Hth/Opa vs rest	4-1198692-1198991	temporal	neuron
0.98827671476599	1.19691341011943	2.28212296197255	0.0108677106341017	0.0803381221879693	Hth/Opa vs rest	2R-15372975-15373274	temporal	neuron
-0.897756083823819	-0.929882580127592	4.52442848448311	0.0108695297999106	0.0803381221879693	Hth/Opa vs rest	2L-9398370-9398669	temporal	neuron
0.711807418900357	0.717637752721955	6.20808138244917	0.0109099650445616	0.0806217064480935	Hth/Opa vs rest	2R-18288668-18288967	temporal	neuron
0.780355808429709	0.804126987652112	4.65880536965274	0.0109179259421985	0.0806652520408351	Hth/Opa vs rest	3R-7110195-7110494	temporal	neuron
-1.06099640244634	-1.2182987625953	2.77122180890408	0.010921936723888	0.0806796019018569	Hth/Opa vs rest	2L-17429811-17430110	temporal	neuron
-1.07824606034749	-1.20460668993257	3.15172912502984	0.0109296538555212	0.0807213196983327	Hth/Opa vs rest	3R-12264954-12265253	temporal	neuron
1.04476175517284	4.29386762069894	2.29593355084239	0.0109356099182098	0.0807500177281213	Hth/Opa vs rest	3R-10524978-10525277	temporal	neuron
0.857037168498682	0.928564956879871	3.03683590298896	0.0109459334243409	0.08081094858027	Hth/Opa vs rest	3R-4659070-4659369	temporal	neuron
0.707960976633894	0.716380541108011	5.76079072996078	0.0109495256150955	0.0808221702432949	Hth/Opa vs rest	2L-5108301-5108600	temporal	neuron
0.783474825731434	0.820828098728188	3.88626850530712	0.0109607842937846	0.0808899659054839	Hth/Opa vs rest	3L-8360529-8360828	temporal	neuron
-0.931166987397801	-1.01435542075234	3.39823076258762	0.0109658380139614	0.0809119523379748	Hth/Opa vs rest	X-19794764-19795063	temporal	neuron
1.01327913206299	1.20341939443224	2.41226264665617	0.0109745768801252	0.0809611163335583	Hth/Opa vs rest	2R-7851397-7851696	temporal	neuron
0.960850348532578	1.1290106676606	2.24676505115956	0.0109810728521279	0.08099371869356	Hth/Opa vs rest	3R-8001819-8002118	temporal	neuron
0.864615487963163	4.09709192435629	3.10588526150329	0.0109970138302662	0.0810959596184292	Hth/Opa vs rest	3R-23912992-23913291	temporal	neuron
0.881516543375827	0.960288381476543	3.17980263999561	0.0110075675678824	0.0811584419376404	Hth/Opa vs rest	X-2604033-2604332	temporal	neuron
0.931909046222324	1.07992439638758	2.66565883389777	0.0110426115877553	0.0814014325755468	Hth/Opa vs rest	2L-1963122-1963421	temporal	neuron
0.939758308884486	1.13161935650334	2.50097123578523	0.0110526303827211	0.081459890932969	Hth/Opa vs rest	2L-21589598-21589897	temporal	neuron
0.92762765988008	1.07717528215237	2.60850368159945	0.0110575705161124	0.0814809036160841	Hth/Opa vs rest	3L-14658417-14658716	temporal	neuron
0.876292785494624	0.949465650926805	3.38310117428479	0.0110838652923431	0.0816592364936263	Hth/Opa vs rest	4-481845-482144	temporal	neuron
0.847810857172567	0.931879110646008	3.56085651686411	0.0110872004363711	0.0816683812313094	Hth/Opa vs rest	2L-21789454-21789753	temporal	neuron
0.85152709414728	0.946956414718057	3.45258818762066	0.0110933077754661	0.0816979386643703	Hth/Opa vs rest	3L-14123025-14123324	temporal	neuron
-0.967368455524825	-1.06565061883007	3.27825640031993	0.011106504989397	0.081779477043339	Hth/Opa vs rest	2R-8302387-8302686	temporal	neuron
0.751104803210055	0.768870570072391	4.91995019135502	0.0111085729142787	0.081779477043339	Hth/Opa vs rest	2R-22523445-22523744	temporal	neuron
0.826094403041046	0.89997982778111	3.31599316804927	0.0111140133426512	0.0817965489011205	Hth/Opa vs rest	2L-9493462-9493761	temporal	neuron
0.79214478035174	0.815140641521712	4.46955189974535	0.0111150862542866	0.0817965489011205	Hth/Opa vs rest	3R-20770852-20771151	temporal	neuron
-1.33164023289762	-1.98174892034235	1.94777751608884	0.0111221147091575	0.081832831541458	Hth/Opa vs rest	2L-19928755-19929054	temporal	neuron
0.779933819720894	0.807630729785163	4.30396357177371	0.0111409619704959	0.0819560429527071	Hth/Opa vs rest	X-2085817-2086116	temporal	neuron
-1.14491987080177	-1.37125212215376	2.67606829629507	0.0111431689492842	0.0819568203901437	Hth/Opa vs rest	2R-20966630-20966929	temporal	neuron
0.844604666612759	0.902559797631652	3.31134374435108	0.0111705498055624	0.0821306063963269	Hth/Opa vs rest	3R-7130586-7130885	temporal	neuron
0.861763909840187	0.941464290212318	2.91687312383829	0.0111710090744946	0.0821306063963269	Hth/Opa vs rest	3R-8653260-8653559	temporal	neuron
-0.835825075702784	-0.869914242636161	4.20079120189288	0.0111766500868711	0.0821565931658941	Hth/Opa vs rest	3R-24574812-24575111	temporal	neuron
0.818096738737832	0.85897170687347	3.80403714260366	0.0111923553172508	0.0822565356017966	Hth/Opa vs rest	X-7096361-7096660	temporal	neuron
-1.34167915348081	-1.65295828133593	2.59782891365222	0.0111972830516798	0.0822772477137655	Hth/Opa vs rest	3L-964253-964552	temporal	neuron
-0.905128813980342	-0.938590363072837	4.27361002307141	0.0112095569808614	0.0823372814022977	Hth/Opa vs rest	3L-11310059-11310358	temporal	neuron
-0.726045015658184	-0.731480696164664	6.5538838369851	0.0112096752620619	0.0823372814022977	Hth/Opa vs rest	2R-11364869-11365168	temporal	neuron
0.989114880813898	1.36197779578153	2.22771387482854	0.0112246479299029	0.0824317347411038	Hth/Opa vs rest	3R-15718704-15719003	temporal	neuron
0.714568577688945	0.719927587913275	6.67989912816555	0.0112316021689321	0.0824672777475259	Hth/Opa vs rest	3R-16564671-16564970	temporal	neuron
0.944632217564381	4.05944011172269	2.52242290895226	0.0112344264909404	0.0824724894459156	Hth/Opa vs rest	2R-6066198-6066497	temporal	neuron
-0.757894350983977	-0.769552732153139	5.61231346128384	0.011260742157789	0.0826293344352444	Hth/Opa vs rest	2R-11177886-11178185	temporal	neuron
0.854148460884669	0.969011939985916	3.63852508349734	0.011261615953815	0.0826293344352444	Hth/Opa vs rest	3R-28370617-28370916	temporal	neuron
-1.03234580520463	-1.20080150333199	2.5764246698574	0.0112621475747445	0.0826293344352444	Hth/Opa vs rest	2L-8812795-8813094	temporal	neuron
0.805304108302286	0.884019610699392	4.57619988398435	0.0112703094731227	0.0826736656724101	Hth/Opa vs rest	X-9767621-9767920	temporal	neuron
0.732249007633965	0.740251288923813	5.70073403195962	0.0112731542400926	0.0826789836078094	Hth/Opa vs rest	2L-1007219-1007518	temporal	neuron
1.07673000161993	4.32962807762962	2.21557825896134	0.0112871841283261	0.082766317457624	Hth/Opa vs rest	X-12290702-12291001	temporal	neuron
-0.860907785707739	-0.890739033428355	4.21550390368026	0.0113098337531337	0.0829168131341119	Hth/Opa vs rest	3R-27662854-27663153	temporal	neuron
0.840414831533147	0.902265469945944	3.41912520498161	0.0113249011937996	0.0830116747344043	Hth/Opa vs rest	2R-4744730-4745029	temporal	neuron
-1.09873484650146	-1.25192223150839	3.01035120449039	0.0113494571098706	0.08317603826687	Hth/Opa vs rest	2L-19837266-19837565	temporal	neuron
0.954534712811225	4.35280252439485	2.9958867401603	0.011364223620339	0.0832686105324218	Hth/Opa vs rest	2L-20287440-20287739	temporal	neuron
0.977547797202813	1.24074417775676	2.02484365612304	0.0113665927664526	0.0832703263842881	Hth/Opa vs rest	3R-27803127-27803426	temporal	neuron
0.920335307326537	1.06755710891333	2.30446937097693	0.0113699075867209	0.0832749761047357	Hth/Opa vs rest	3L-2457674-2457973	temporal	neuron
0.980378220406752	4.31860793424439	2.21632294084729	0.0113714976472021	0.0832749761047357	Hth/Opa vs rest	2R-21409413-21409712	temporal	neuron
0.730892218528141	0.744122163859165	5.15551947960368	0.0113750936397091	0.0832856724665993	Hth/Opa vs rest	2L-6455084-6455383	temporal	neuron
0.871662545967021	4.13039205032746	3.01953005491229	0.011429255066426	0.0836665231523672	Hth/Opa vs rest	3R-5907830-5908129	temporal	neuron
-0.795870148928332	-0.815597537755949	5.03517582919309	0.0114347276855086	0.0836908770722258	Hth/Opa vs rest	2L-13632208-13632507	temporal	neuron
0.94441673991526	1.10414586487087	2.38463338871454	0.0114663721673015	0.0839067380189979	Hth/Opa vs rest	X-2603496-2603795	temporal	neuron
-0.890553210654609	-0.939876535156051	4.04636234037966	0.0114860960611817	0.0840353038218478	Hth/Opa vs rest	3R-21347561-21347860	temporal	neuron
0.959492043079542	1.10627655272397	2.70838009477266	0.0114915368244505	0.0840593418537215	Hth/Opa vs rest	2L-10056492-10056791	temporal	neuron
1.00296144507964	1.1636283101479	2.30835058716741	0.0115042005282046	0.0841285332457035	Hth/Opa vs rest	X-7570990-7571289	temporal	neuron
0.850868599825765	1.20981683838948	2.40791364500377	0.0115053097539313	0.0841285332457035	Hth/Opa vs rest	2R-6758826-6759125	temporal	neuron
-1.00253408594713	-1.06473674001853	3.92470776444199	0.0115306828860562	0.0842859823238123	Hth/Opa vs rest	3L-11361654-11361953	temporal	neuron
0.74109141766255	0.7511723964219	5.86375437699643	0.0115311643124853	0.0842859823238123	Hth/Opa vs rest	3R-31458157-31458456	temporal	neuron
-0.924005125279641	-0.93808209645857	4.47424431518538	0.0115614171344693	0.0844912783390865	Hth/Opa vs rest	3L-11896388-11896687	temporal	neuron
0.933691771664819	1.06023769925714	2.61314000886963	0.0115683500940463	0.0845134973397256	Hth/Opa vs rest	2L-13065885-13066184	temporal	neuron
-0.713884993391491	-0.718430414037281	6.84825349705902	0.0115687911775195	0.0845134973397256	Hth/Opa vs rest	2L-19479632-19479931	temporal	neuron
0.93447616173545	1.13744338137902	2.54156130136323	0.0115827567791782	0.0845996746551101	Hth/Opa vs rest	3L-5777181-5777480	temporal	neuron
-0.739724598596219	-0.750081421905388	5.78812525843905	0.0115905869180994	0.0846410150845591	Hth/Opa vs rest	3L-3986957-3987256	temporal	neuron
0.675596884404165	0.678957498921113	6.99437113490338	0.0115988420813884	0.0846854432235851	Hth/Opa vs rest	2L-19196145-19196444	temporal	neuron
0.736278513237177	0.752744862056284	4.83620990942178	0.0116403476743834	0.0849725772681966	Hth/Opa vs rest	2R-8599838-8600137	temporal	neuron
-1.12010422620043	-1.35861708144738	2.41617726161944	0.0116599232228872	0.0850995481778202	Hth/Opa vs rest	2R-22018277-22018576	temporal	neuron
0.803997751528048	0.838659330955444	3.89522606769005	0.0116640664195866	0.0851138601614847	Hth/Opa vs rest	3R-4649875-4650174	temporal	neuron
-0.96816150676069	-1.04951146878193	3.52588319220827	0.0116910303962459	0.0852899440619157	Hth/Opa vs rest	2R-21937399-21937698	temporal	neuron
-1.01291958182637	-1.09918419557807	3.06996654808936	0.0116925705945456	0.0852899440619157	Hth/Opa vs rest	2R-16688535-16688834	temporal	neuron
1.04481462960709	4.82156193105006	1.41046671704208	0.0117091670126557	0.0853950338434203	Hth/Opa vs rest	3L-15761250-15761549	temporal	neuron
-1.16467379856729	-1.39211051998904	2.44117934004449	0.0117128923826396	0.0854062332398755	Hth/Opa vs rest	3L-13657716-13658015	temporal	neuron
-1.10336240501067	-1.30144162773158	2.55375216460425	0.0117191357906782	0.0854357856530509	Hth/Opa vs rest	2L-2687376-2687675	temporal	neuron
-0.897497623466229	-0.953948999717278	3.8878430048974	0.0117348659265575	0.0855344750015924	Hth/Opa vs rest	3L-3889699-3889998	temporal	neuron
0.808695609729681	0.83804013289871	4.10796182340499	0.0117450789318074	0.0855929210719888	Hth/Opa vs rest	2R-9308587-9308886	temporal	neuron
-0.825786468998487	-0.852603510339394	4.52621906877281	0.0117533449245568	0.0856371589935529	Hth/Opa vs rest	2R-10559524-10559823	temporal	neuron
-0.848168512076655	-0.890696041375957	4.08570255241747	0.0117624365255647	0.0856873948088533	Hth/Opa vs rest	X-542576-542875	temporal	neuron
0.90783799769703	0.956925609860715	3.6977701520987	0.0117774573755212	0.0857807973888805	Hth/Opa vs rest	3L-3411533-3411832	temporal	neuron
0.884204155801356	0.991686948720931	2.68634065583234	0.0118034953385052	0.0859543929588719	Hth/Opa vs rest	3R-30263238-30263537	temporal	neuron
0.786896170525617	0.816356412144315	4.37103441308919	0.0118336979597982	0.0861582455714033	Hth/Opa vs rest	X-5421843-5422142	temporal	neuron
-0.82961379329192	-0.855511863901886	4.76408919840331	0.0118383304849414	0.0861654435652767	Hth/Opa vs rest	3R-25995965-25996264	temporal	neuron
-1.10937163224533	-1.34482909878761	2.49280688393811	0.011839104993624	0.0861654435652767	Hth/Opa vs rest	X-5337152-5337451	temporal	neuron
-0.846774877462031	-0.871325389415095	4.70372480507129	0.0118719926758788	0.0863886810330783	Hth/Opa vs rest	3R-21998617-21998916	temporal	neuron
0.984080199638184	1.15836168369005	2.27940870492789	0.0118865017152879	0.0864781246784876	Hth/Opa vs rest	X-19031796-19032095	temporal	neuron
-0.792063599557858	-0.81186052571865	4.94641822304633	0.0119066145389382	0.086593618282706	Hth/Opa vs rest	2L-1048140-1048439	temporal	neuron
-1.05348009752302	-1.1521425902601	3.23144624533315	0.0119080111514596	0.086593618282706	Hth/Opa vs rest	2R-7229302-7229601	temporal	neuron
-0.915536155123775	-1.02744716156099	3.05074167105608	0.0119090369578862	0.086593618282706	Hth/Opa vs rest	X-6310793-6311092	temporal	neuron
1.00348604612599	1.20169813357759	2.52930648441733	0.0119440060697171	0.0868316996714212	Hth/Opa vs rest	2R-12870818-12871117	temporal	neuron
-1.2626757568736	-1.63877393902145	2.23056638221805	0.0119556389262706	0.0869000717557462	Hth/Opa vs rest	3R-15505455-15505754	temporal	neuron
0.91769075656233	1.03793657209746	3.01244243653262	0.0119594843315724	0.0869118254861779	Hth/Opa vs rest	2L-6103540-6103839	temporal	neuron
-1.01520258459232	-1.10715169224897	3.46245865064614	0.0119702374579877	0.0869737651963287	Hth/Opa vs rest	3R-6464374-6464673	temporal	neuron
0.871003902522265	0.957490945803117	2.95997676267838	0.0119887543495514	0.0870920815599837	Hth/Opa vs rest	2L-4351123-4351422	temporal	neuron
0.787479145871658	0.811225355010007	4.434977445909	0.0119936256288618	0.0871112440228111	Hth/Opa vs rest	3R-19326531-19326830	temporal	neuron
-1.56558036765627	-2.60876279182269	2.07292435747738	0.0120792388265334	0.0877167290916555	Hth/Opa vs rest	3R-10943640-10943939	temporal	neuron
-0.953552733753725	-1.00707696550738	3.97866978682146	0.0120865210874467	0.0877532728916018	Hth/Opa vs rest	3R-29406107-29406406	temporal	neuron
0.964572582886072	4.16374108633237	3.27778361853633	0.0120993220853789	0.0878298640044728	Hth/Opa vs rest	3R-29179144-29179443	temporal	neuron
0.936141810960672	1.13323741095875	2.72169369370543	0.0121024549169954	0.0878362577461056	Hth/Opa vs rest	3R-18006373-18006672	temporal	neuron
0.785023960888439	0.94124279683814	3.13348335418214	0.0121106039534173	0.0878790485572345	Hth/Opa vs rest	2L-21767805-21768104	temporal	neuron
-1.16215091250704	-1.31758220412226	2.89733991918387	0.0121195796044742	0.0879278205567906	Hth/Opa vs rest	3L-5732194-5732493	temporal	neuron
0.778575645993553	0.821710128297181	4.48213452209484	0.0121480441579244	0.0881039467461541	Hth/Opa vs rest	3L-22945699-22945998	temporal	neuron
-0.899622012369079	-0.959595891680036	3.82875562215757	0.0121483738584421	0.0881039467461541	Hth/Opa vs rest	2L-14472339-14472638	temporal	neuron
-0.878367779299782	-0.914759358609878	4.12142995790715	0.0121772452752442	0.0882969134542389	Hth/Opa vs rest	2R-11051945-11052244	temporal	neuron
-0.666954641119301	-0.670789573015638	7.06741138204477	0.0122161522016105	0.0885625621411548	Hth/Opa vs rest	2L-17747411-17747710	temporal	neuron
-0.874059438195833	-0.90864801389813	4.35761924178306	0.0122199377145211	0.0885735422188192	Hth/Opa vs rest	3L-22586203-22586502	temporal	neuron
-1.25602360101008	-1.77184509143031	1.90153212561261	0.0122235163805736	0.0885830192106121	Hth/Opa vs rest	2L-16058402-16058701	temporal	neuron
0.877225104345677	1.02669751732786	2.83197818228581	0.0122570493832414	0.0888095294621147	Hth/Opa vs rest	2L-14513919-14514218	temporal	neuron
0.819437597096333	0.882000676858298	3.6012186202619	0.0122916540085299	0.0890437186654334	Hth/Opa vs rest	3L-10270780-10271079	temporal	neuron
0.746345800280353	0.761904669143993	4.96226238076089	0.0122997484791292	0.0890858105722332	Hth/Opa vs rest	X-2086149-2086448	temporal	neuron
0.957733645758143	1.09176796523896	2.45592080655673	0.0123039720930184	0.0890998558380979	Hth/Opa vs rest	X-3350920-3351219	temporal	neuron
0.858430674940874	1.00800084849146	3.829383035407	0.0123162244748346	0.0891502707646889	Hth/Opa vs rest	2R-15625211-15625510	temporal	neuron
0.9694440046409	1.16726081053129	2.69529464911806	0.0123184964183819	0.0891502707646889	Hth/Opa vs rest	2L-9169499-9169798	temporal	neuron
0.837774928687773	0.928999918410971	3.72015411738164	0.0123189030330616	0.0891502707646889	Hth/Opa vs rest	3R-27416332-27416631	temporal	neuron
0.808687557321281	0.853885047496355	4.27393200346105	0.0123217279607879	0.0891502707646889	Hth/Opa vs rest	3L-17113435-17113734	temporal	neuron
-0.823958433906232	-0.848218182748375	4.82769157955139	0.0123230079721363	0.0891502707646889	Hth/Opa vs rest	3L-1696813-1697112	temporal	neuron
0.9640738322449	1.11629242563815	2.41289189958435	0.0123259340321337	0.0891502707646889	Hth/Opa vs rest	2L-17497155-17497454	temporal	neuron
-1.14132452161454	-1.33849020363269	2.87529010600274	0.0123269340879924	0.0891502707646889	Hth/Opa vs rest	X-17379346-17379645	temporal	neuron
0.829063326159415	0.86383699601181	4.10396366464585	0.0123340341354031	0.0891850821993194	Hth/Opa vs rest	2R-6589705-6590004	temporal	neuron
0.956162375062879	1.14416845764054	2.58852239473282	0.0123380723117318	0.0891977450184386	Hth/Opa vs rest	2R-22457357-22457656	temporal	neuron
0.860321255103636	0.95048883752415	3.12801779707535	0.0123528569001055	0.0892880796283943	Hth/Opa vs rest	3R-10599288-10599587	temporal	neuron
0.867560670477837	0.95042248666481	3.59734699830871	0.0123743550970823	0.0894268986198818	Hth/Opa vs rest	3R-31353902-31354201	temporal	neuron
0.864987735078686	0.991027031976053	3.06299806506686	0.0123785640842721	0.0894407437900822	Hth/Opa vs rest	3L-12949847-12950146	temporal	neuron
0.912219041376627	0.98724587369368	3.11759041337181	0.0123927943565791	0.0895269787534092	Hth/Opa vs rest	3L-10702837-10703136	temporal	neuron
0.910733535783094	1.05159472373852	3.19511979712352	0.0124143146421323	0.0896658359235344	Hth/Opa vs rest	X-1711890-1712189	temporal	neuron
-1.40035085934917	-1.63482594513685	2.59662267642114	0.0124226728905312	0.0896938732912335	Hth/Opa vs rest	X-7757529-7757828	temporal	neuron
-0.956768029173038	-1.0210554836457	3.52935296566709	0.0124227957726135	0.0896938732912335	Hth/Opa vs rest	3L-3802861-3803160	temporal	neuron
-0.716440798731452	-0.721919634712669	6.60864467250158	0.012460853005222	0.0899519988455806	Hth/Opa vs rest	2L-2676357-2676656	temporal	neuron
0.776168472181757	0.804129019694497	4.13602250859434	0.0124816035418278	0.0900851189751866	Hth/Opa vs rest	X-11681827-11682126	temporal	neuron
-1.04162283503632	-1.29842960259004	2.27530700572122	0.0125024339936256	0.090218766522364	Hth/Opa vs rest	2R-3066611-3066910	temporal	neuron
0.710845850834565	0.718791698058754	5.89260101781391	0.012511345445847	0.0902547721627511	Hth/Opa vs rest	3R-25174027-25174326	temporal	neuron
-1.00803589261256	-1.15313589848643	2.95283636241807	0.0125120517161243	0.0902547721627511	Hth/Opa vs rest	2L-23333888-23334187	temporal	neuron
0.847225462814526	0.90018130465261	3.61071797760868	0.0125178343422385	0.0902797878791288	Hth/Opa vs rest	2R-15899079-15899378	temporal	neuron
0.693023769279743	0.70038757321619	5.80615059795442	0.0125224566717017	0.0902964277253431	Hth/Opa vs rest	3R-17712968-17713267	temporal	neuron
0.731938076216744	0.739629107172512	6.05564288807892	0.0125518211099185	0.0904914378466084	Hth/Opa vs rest	3L-22948455-22948754	temporal	neuron
0.800267257028456	7.50583514242792	2.02448958108984	0.0125601684274891	0.0905348824944295	Hth/Opa vs rest	3R-25328596-25328895	temporal	neuron
1.12462898605685	4.80750736446041	1.63398310578267	0.0125699044106138	0.0905883188705043	Hth/Opa vs rest	3L-4950881-4951180	temporal	neuron
-1.07834695127974	-1.25539033121077	2.69756327201904	0.0125845535428247	0.090677136861406	Hth/Opa vs rest	2R-19894539-19894838	temporal	neuron
0.805001756300514	0.869638404295454	3.25147647091548	0.0126062916551173	0.0908097873113493	Hth/Opa vs rest	3L-7605123-7605422	temporal	neuron
-0.829594375408192	-0.867161380152532	4.18715099168078	0.012608845596523	0.0908097873113493	Hth/Opa vs rest	2R-11222907-11223206	temporal	neuron
-1.03797956739545	-1.2031598052666	2.80274417210961	0.0126099481598407	0.0908097873113493	Hth/Opa vs rest	3L-8277528-8277827	temporal	neuron
-0.921607866019612	-0.977917525114822	3.83023424439821	0.0126130584186147	0.090815417666832	Hth/Opa vs rest	X-7379783-7380082	temporal	neuron
0.879364942579556	1.1372467958986	2.26001610180644	0.0126230033681503	0.0908626254737122	Hth/Opa vs rest	X-17522569-17522868	temporal	neuron
0.88878523462741	1.21043370336773	2.41822562049704	0.0126242742210098	0.0908626254737122	Hth/Opa vs rest	2L-3178611-3178910	temporal	neuron
0.828562223370084	0.876761057494014	3.95467428539383	0.012648711926675	0.0910137824261541	Hth/Opa vs rest	3R-26854030-26854329	temporal	neuron
-0.979279333351145	-1.08864922018069	3.21586110222806	0.0126499426847212	0.0910137824261541	Hth/Opa vs rest	2R-9976202-9976501	temporal	neuron
-0.743843839444589	-0.75466299294648	5.68640267246929	0.0126698107363548	0.0911399166636016	Hth/Opa vs rest	X-3381490-3381789	temporal	neuron
0.895128886694886	1.14053902812129	2.3300946897226	0.0126750117123836	0.091160516654637	Hth/Opa vs rest	2L-9737681-9737980	temporal	neuron
0.957235495647573	1.19074026496838	2.10477946143515	0.0126803863389373	0.091182357739228	Hth/Opa vs rest	3R-14061566-14061865	temporal	neuron
0.884376673647337	1.07397868009056	2.39075478794798	0.0127099663078921	0.0913782149136802	Hth/Opa vs rest	X-6328824-6329123	temporal	neuron
0.715117447519316	0.726406735675288	6.01527439576579	0.0127128892093139	0.0913823844140936	Hth/Opa vs rest	2R-8029430-8029729	temporal	neuron
0.784023185541517	0.823878512565632	4.05521547510656	0.0127163088683148	0.0913901224969377	Hth/Opa vs rest	2L-10859004-10859303	temporal	neuron
0.864512139416153	1.10960796982828	2.54961391485726	0.0127573750635858	0.091668367650154	Hth/Opa vs rest	3R-25402658-25402957	temporal	neuron
-1.10943816227083	-1.32237633829174	2.56158533720924	0.012761734907104	0.0916828046752216	Hth/Opa vs rest	3R-31899897-31900196	temporal	neuron
0.966506544788408	1.24298573567038	2.17073134810939	0.0127830798592784	0.0918192382599329	Hth/Opa vs rest	3L-15787276-15787575	temporal	neuron
-1.15765844735214	-1.32955214128644	2.99279799298747	0.0127869144061417	0.0918298697445672	Hth/Opa vs rest	3R-17379245-17379544	temporal	neuron
0.766034738679192	0.802060224722646	4.88639998357656	0.0127918319693108	0.0918346848026137	Hth/Opa vs rest	2L-14579720-14580019	temporal	neuron
-1.02625672356946	-1.16679234644728	2.98864895407933	0.0127922939910417	0.0918346848026137	Hth/Opa vs rest	3L-5192742-5193041	temporal	neuron
-1.31364168328707	-1.41307868056679	3.08463808890481	0.0127971803457183	0.0918528570158355	Hth/Opa vs rest	3R-20431002-20431301	temporal	neuron
-1.08662468039181	-1.24095528907058	2.95638126203859	0.0128027432626019	0.0918758777316032	Hth/Opa vs rest	2R-7233124-7233423	temporal	neuron
0.870865954718987	1.02980064322736	2.47911963084524	0.0128068391026567	0.0918883637823616	Hth/Opa vs rest	X-17245427-17245726	temporal	neuron
-0.824432567603758	-0.850009062633801	4.74396557313319	0.0128214414500929	0.0919526509086667	Hth/Opa vs rest	2L-7274231-7274530	temporal	neuron
0.995798734411164	1.22104231880992	2.27841371881139	0.0128219407165679	0.0919526509086667	Hth/Opa vs rest	3R-4963484-4963783	temporal	neuron
-0.894497891855068	-0.934161927652942	4.33982901350691	0.0128232817008074	0.0919526509086667	Hth/Opa vs rest	2R-9245459-9245758	temporal	neuron
-0.926861548234624	-1.00095500319551	3.59456529825188	0.0128279118842744	0.0919526509086667	Hth/Opa vs rest	3R-11309322-11309621	temporal	neuron
0.977832841901646	1.16783149771814	2.33506504384213	0.0128311220308938	0.0919526509086667	Hth/Opa vs rest	2R-25002966-25003265	temporal	neuron
0.868362292623882	0.96668816591198	2.7688192878026	0.0128314199215962	0.0919526509086667	Hth/Opa vs rest	X-8891321-8891620	temporal	neuron
-0.914212755995686	-0.968832554465273	4.00840643441816	0.0128323021022966	0.0919526509086667	Hth/Opa vs rest	2R-24227123-24227422	temporal	neuron
-0.865299880409667	-0.899378286145208	4.39542983196908	0.0128501022391574	0.0920632875888787	Hth/Opa vs rest	2R-11496692-11496991	temporal	neuron
-0.765677266820885	-0.782721957022269	5.15753517044907	0.0128525649059477	0.0920640200232651	Hth/Opa vs rest	3L-8851815-8852114	temporal	neuron
-0.98872930189508	-1.11000414744133	2.98823480170663	0.0128706191698141	0.0921764156225231	Hth/Opa vs rest	3R-24446167-24446466	temporal	neuron
-0.99588156409612	-1.07203838572498	3.77506475600343	0.0128738892614518	0.0921766321153891	Hth/Opa vs rest	2R-13100901-13101200	temporal	neuron
0.740128243981797	0.761232492845256	4.48324164796466	0.0128759541052226	0.0921766321153891	Hth/Opa vs rest	3L-22864655-22864954	temporal	neuron
-0.815616471290463	-0.836194664263314	4.99955914899406	0.0128777393635555	0.0921766321153891	Hth/Opa vs rest	2L-11247572-11247871	temporal	neuron
0.747315745568575	0.789460965705805	4.71486341002043	0.0128883146554074	0.0922354011935513	Hth/Opa vs rest	X-7462124-7462423	temporal	neuron
0.894479583116838	1.08448770439783	2.3047644112921	0.0128945528506854	0.0922631159118114	Hth/Opa vs rest	3R-25145097-25145396	temporal	neuron
0.886106509032061	1.06094696090723	3.27611471953202	0.0129033055665646	0.092308809063228	Hth/Opa vs rest	2R-14197784-14198083	temporal	neuron
0.827788725385629	0.872855990485302	3.74309559146115	0.0129063059252613	0.0923133412805737	Hth/Opa vs rest	3L-17668278-17668577	temporal	neuron
-0.867538210032976	-0.904342108759749	4.10439161627508	0.0129236584868056	0.0924205082436524	Hth/Opa vs rest	3R-22256076-22256375	temporal	neuron
-1.04941242082051	-1.17559922652658	3.0502456681031	0.0129308302024376	0.0924548433337622	Hth/Opa vs rest	3R-20478531-20478830	temporal	neuron
0.886930589852492	1.00786425724253	2.8116807266347	0.0129427959942508	0.0925234369801624	Hth/Opa vs rest	3L-19170241-19170540	temporal	neuron
0.67986000988835	0.683622055285785	6.77437321078276	0.0129489790073256	0.0925506740375153	Hth/Opa vs rest	3R-30760987-30761286	temporal	neuron
0.831700543108403	0.901331689974651	3.10700120558193	0.0129524068151115	0.0925582123506398	Hth/Opa vs rest	3L-20401206-20401505	temporal	neuron
0.723818913620324	0.739152516622992	4.99649123493945	0.012955227767316	0.0925614120917063	Hth/Opa vs rest	3L-17999789-18000088	temporal	neuron
0.951886701581557	4.1299709274725	2.58523759508891	0.0129603624502315	0.0925811385799233	Hth/Opa vs rest	X-17975496-17975795	temporal	neuron
-1.26205396930034	-1.70198538000818	2.05875991757838	0.0129752211940866	0.0926703080448562	Hth/Opa vs rest	2L-11625424-11625723	temporal	neuron
-0.773839826683209	-0.794048457654004	4.74026847997946	0.012991413750687	0.0927689693368815	Hth/Opa vs rest	X-7719215-7719514	temporal	neuron
0.807471422342087	0.846843899206662	4.40675379181932	0.0129974452117932	0.0927849107624425	Hth/Opa vs rest	3R-15069447-15069746	temporal	neuron
0.905665821874113	1.10259489690756	2.88449131820997	0.0129984040306127	0.0927849107624425	Hth/Opa vs rest	3L-3885751-3886050	temporal	neuron
-0.900329274869677	-0.931009575105228	4.65436028311201	0.0130025855231431	0.0927977755094515	Hth/Opa vs rest	2L-13144075-13144374	temporal	neuron
0.950977416920926	1.11396056394558	2.26671715584062	0.0130246527306041	0.0929220785680523	Hth/Opa vs rest	3L-16494379-16494678	temporal	neuron
0.824404380683981	0.910527057827066	3.01514210126957	0.0130247674161357	0.0929220785680523	Hth/Opa vs rest	2R-16017767-16018066	temporal	neuron
0.919974632717389	1.03108708942549	2.67700616015081	0.0130331375087211	0.09296478826859	Hth/Opa vs rest	3L-21832369-21832668	temporal	neuron
0.771727762306694	4.18464312671249	2.13535740771888	0.0130459298284509	0.0930238847228933	Hth/Opa vs rest	2R-17171272-17171571	temporal	neuron
-0.981331787369446	-1.06072440129323	3.58371112767304	0.0130483458909243	0.0930238847228933	Hth/Opa vs rest	2R-13363473-13363772	temporal	neuron
0.834682113650037	0.912646816102453	3.08860018044032	0.0130485776304117	0.0930238847228933	Hth/Opa vs rest	3L-22490016-22490315	temporal	neuron
0.771737961884316	0.811577105595636	3.84342376719545	0.0130676274474483	0.0931271833536989	Hth/Opa vs rest	3L-16854690-16854989	temporal	neuron
0.871027941113733	0.956982437085233	2.93681217491427	0.0130684383003399	0.0931271833536989	Hth/Opa vs rest	3R-30331746-30332045	temporal	neuron
0.828670355144271	0.870438605302327	3.78520060191911	0.0130702305381162	0.0931271833536989	Hth/Opa vs rest	3R-29258011-29258310	temporal	neuron
0.809709198406236	0.850025090703849	3.88071091307945	0.0131279923656546	0.0935216595867814	Hth/Opa vs rest	4-680259-680558	temporal	neuron
0.751416256595218	0.773215208968852	4.37601674549164	0.0131501703713102	0.0936625447392643	Hth/Opa vs rest	2L-22131220-22131519	temporal	neuron
-1.20462020212656	-1.40233566426087	2.7188266443536	0.0131695917685096	0.0937837479910863	Hth/Opa vs rest	2L-9265346-9265645	temporal	neuron
-0.780321026733174	-0.789869765821955	6.06781515575598	0.0131806532477553	0.0938453849255566	Hth/Opa vs rest	3R-9491207-9491506	temporal	neuron
0.94350082020669	1.20678554804373	2.21074536511225	0.013202286468766	0.0939822557293814	Hth/Opa vs rest	3R-17597555-17597854	temporal	neuron
0.825734258124337	0.875699889651335	3.5868150564778	0.0132055938808274	0.0939886456448743	Hth/Opa vs rest	3L-4160512-4160811	temporal	neuron
0.684793183603393	0.692111136228865	6.05668743790965	0.0132186181417267	0.0940641786866934	Hth/Opa vs rest	2R-13466721-13467020	temporal	neuron
0.666463277967004	0.669249431350762	7.22021540301856	0.0132248580539062	0.0940914153003474	Hth/Opa vs rest	3L-18852239-18852538	temporal	neuron
-0.742885894807676	-0.753242097047574	5.80180218872096	0.0132516462934775	0.0942648113048519	Hth/Opa vs rest	3R-8481754-8482053	temporal	neuron
1.01026056961899	4.34993091810179	2.05027254925083	0.0132577626435436	0.0942911226087034	Hth/Opa vs rest	3R-13949643-13949942	temporal	neuron
-0.916836206352171	-0.974691263314349	3.71926321216672	0.0132739680851078	0.0943781768147092	Hth/Opa vs rest	2L-8785981-8786280	temporal	neuron
-0.745129250844447	-0.759450169403476	5.35444156977151	0.0132768576256773	0.0943781768147092	Hth/Opa vs rest	3L-6001020-6001319	temporal	neuron
0.782688754406759	0.84903002109881	4.23933148211336	0.0132772621639953	0.0943781768147092	Hth/Opa vs rest	3L-14121368-14121667	temporal	neuron
0.858407007333072	0.978692597898373	2.71482791299	0.0132864958390486	0.0944046502086932	Hth/Opa vs rest	X-16940442-16940741	temporal	neuron
-1.17903133208548	-1.48106956174615	2.26048795669114	0.0132867097536922	0.0944046502086932	Hth/Opa vs rest	3L-2421660-2421959	temporal	neuron
-0.988281041637833	-1.11842410495792	2.98964119388	0.0132919732078372	0.0944046502086932	Hth/Opa vs rest	3L-963873-964172	temporal	neuron
-1.07684832176885	-1.25133194295253	2.79158080142472	0.0132924400471569	0.0944046502086932	Hth/Opa vs rest	2L-9083486-9083785	temporal	neuron
-0.825787391034993	-0.85902200846057	4.43595396178317	0.0132930887097439	0.0944046502086932	Hth/Opa vs rest	X-8770818-8771117	temporal	neuron
0.954844002993413	1.18767599466751	2.26102946822115	0.0133108085699359	0.0945132486966147	Hth/Opa vs rest	2L-3760105-3760404	temporal	neuron
0.983957424872895	1.15450649683058	2.41666630854335	0.0133132268886804	0.0945132486966147	Hth/Opa vs rest	2R-17323076-17323375	temporal	neuron
0.92963233751918	1.02155682052175	3.21862475844427	0.0133179195144627	0.0945256832355049	Hth/Opa vs rest	2L-15018144-15018443	temporal	neuron
-1.00272623874849	-1.17824843375695	2.63626009321608	0.0133198255278398	0.0945256832355049	Hth/Opa vs rest	3R-21986570-21986869	temporal	neuron
0.786895997811823	0.829597696359827	3.95365398160098	0.0133225239075749	0.0945276332485252	Hth/Opa vs rest	3R-13247002-13247301	temporal	neuron
0.956673907119027	1.46708480924576	1.67806620938957	0.013326445304833	0.0945382586803205	Hth/Opa vs rest	3R-10389983-10390282	temporal	neuron
-0.977078423330323	-1.09930826268242	3.12061966253009	0.0133418824666187	0.0946305586189363	Hth/Opa vs rest	2L-19475626-19475925	temporal	neuron
0.739046553321239	0.757684068468451	4.75531985831293	0.0133443387584147	0.0946307717444451	Hth/Opa vs rest	X-16427333-16427632	temporal	neuron
0.744248652646971	0.765051199314868	4.49843441223831	0.0133564429974928	0.0946870985388558	Hth/Opa vs rest	2L-2886986-2887285	temporal	neuron
0.873483483265659	0.944272197713217	3.41784896702459	0.0133571370448628	0.0946870985388558	Hth/Opa vs rest	3R-28564885-28565184	temporal	neuron
-1.12676368343209	-1.32084878089019	2.90616244491587	0.0133691558220842	0.0947550762363714	Hth/Opa vs rest	X-17385801-17386100	temporal	neuron
0.805856093279307	0.934830976473618	3.31623191724734	0.0133786434207224	0.0948050925396869	Hth/Opa vs rest	X-19425448-19425747	temporal	neuron
-0.976346746759524	-1.09404799503614	2.82820754259012	0.0133844171826866	0.0948287780883428	Hth/Opa vs rest	3L-5475505-5475804	temporal	neuron
0.931400445120841	1.07454971867101	2.48528046605051	0.0134011797090751	0.0949264765842754	Hth/Opa vs rest	2R-23637578-23637877	temporal	neuron
0.885973845707793	1.04128971305297	2.59552290976126	0.0134030742904291	0.0949264765842754	Hth/Opa vs rest	3L-2618333-2618632	temporal	neuron
0.890464596784944	0.984196682597195	2.92153229098021	0.0134125455371696	0.0949763096561775	Hth/Opa vs rest	3L-1092881-1093180	temporal	neuron
0.831634575677659	0.939247280993009	3.33936730362498	0.0134206950898345	0.0950044158763312	Hth/Opa vs rest	X-12265762-12266061	temporal	neuron
-0.743610094677848	-0.754532530129767	5.70968862062236	0.0134213863415272	0.0950044158763312	Hth/Opa vs rest	4-989432-989731	temporal	neuron
0.835011725329488	0.899265542059303	3.44845346994864	0.0134238445892784	0.0950045745809516	Hth/Opa vs rest	2R-13966040-13966339	temporal	neuron
0.708448981294865	0.714872920834805	6.0016637442113	0.0134296880013092	0.0950286867044742	Hth/Opa vs rest	3L-490696-490995	temporal	neuron
0.898220270165771	0.971110680822986	3.44970779609898	0.0134363315349574	0.0950435616345775	Hth/Opa vs rest	3R-10498890-10499189	temporal	neuron
0.760170537327746	0.785369508234801	4.24976655443326	0.0134366638169643	0.0950435616345775	Hth/Opa vs rest	X-3949461-3949760	temporal	neuron
0.703761530214352	0.71091514043426	5.83520782463327	0.013442897323402	0.0950528448162103	Hth/Opa vs rest	3L-21049531-21049830	temporal	neuron
0.963700425324673	1.15924980658644	2.53755148272086	0.0134448204136436	0.0950528448162103	Hth/Opa vs rest	3R-31682377-31682676	temporal	neuron
0.748584241324543	0.764828558375647	4.86873395342307	0.0134452874099693	0.0950528448162103	Hth/Opa vs rest	X-3772884-3773183	temporal	neuron
-1.24941863272195	-1.83921383320507	1.7756615710571	0.0134548277297273	0.0951030529073131	Hth/Opa vs rest	3L-5044438-5044737	temporal	neuron
0.822072356537122	0.877203966359643	3.72940884199874	0.0134693994212788	0.0951887997151908	Hth/Opa vs rest	X-11626914-11627213	temporal	neuron
0.971236997300419	1.17194611261615	2.11458126289738	0.0135044368061774	0.0954191211506047	Hth/Opa vs rest	2R-20196409-20196708	temporal	neuron
0.888160554188351	1.0446865234389	2.75491572276268	0.013516289474998	0.095485571163439	Hth/Opa vs rest	3L-20783879-20784178	temporal	neuron
-0.891682028215389	-0.92955275659525	4.11140787668847	0.0135231718731861	0.0955168910847297	Hth/Opa vs rest	3L-9927102-9927401	temporal	neuron
0.811703403771294	0.917837821903751	3.56497118759292	0.0135281411360399	0.0955346892502202	Hth/Opa vs rest	3L-22356718-22357017	temporal	neuron
0.871130877362465	1.08073847362571	2.70740042258264	0.0135391273650408	0.0955949646304646	Hth/Opa vs rest	3R-4997274-4997573	temporal	neuron
-0.731497603802979	-0.736438317869501	6.78982247967181	0.0135576478739619	0.0956889617561618	Hth/Opa vs rest	3R-13800237-13800536	temporal	neuron
-0.739184944050646	-0.750135179132529	5.70103191490478	0.013559751738762	0.0956889617561618	Hth/Opa vs rest	X-10906195-10906494	temporal	neuron
-0.669663206003419	-0.6737819692706	6.91438677716062	0.0135598003134709	0.0956889617561618	Hth/Opa vs rest	2L-10760422-10760721	temporal	neuron
0.866995962541012	1.01486411026831	2.48779597175933	0.0135675283338142	0.0957261772076261	Hth/Opa vs rest	3R-30075879-30076178	temporal	neuron
0.801476264503818	0.846234879950158	4.67632842035208	0.013573690766746	0.0957275826564829	Hth/Opa vs rest	2L-12309073-12309372	temporal	neuron
-0.895810248880602	-0.950285360510752	3.8474965028764	0.0135759417033087	0.0957275826564829	Hth/Opa vs rest	X-10512211-10512510	temporal	neuron
0.925307572154916	1.12465843299786	2.62121698626068	0.0135771681235398	0.0957275826564829	Hth/Opa vs rest	2R-17062295-17062594	temporal	neuron
0.83423515833719	0.920360641101218	2.86040371095288	0.0135775449902742	0.0957275826564829	Hth/Opa vs rest	2R-20666785-20667084	temporal	neuron
0.975887149201755	4.29821087206302	1.97728553156985	0.013582485481314	0.0957309882599966	Hth/Opa vs rest	3R-10525146-10525445	temporal	neuron
-0.928769876262624	-0.993783067589099	3.56749489863751	0.0135829369287188	0.0957309882599966	Hth/Opa vs rest	X-13281078-13281377	temporal	neuron
-0.694527217150443	-0.700673631013343	6.4276774370346	0.0136094505218746	0.0959005237045485	Hth/Opa vs rest	2R-17438951-17439250	temporal	neuron
-1.18844826452365	-1.55494440161337	2.14682170978452	0.013617088510186	0.0959286174851248	Hth/Opa vs rest	2L-4254681-4254980	temporal	neuron
-1.06859264011743	-1.18838647298097	3.2494834432403	0.0136191233544584	0.0959286174851248	Hth/Opa vs rest	X-20324983-20325282	temporal	neuron
0.813695571271407	0.874447398724309	3.2187078891021	0.0136208159278164	0.0959286174851248	Hth/Opa vs rest	3R-29033863-29034162	temporal	neuron
0.775505294396636	0.814293669208777	3.71703980804827	0.0136254201725547	0.095943719622703	Hth/Opa vs rest	2R-11202630-11202929	temporal	neuron
-0.804300033410812	-0.833684254055105	4.40700854993338	0.0136384925716584	0.096007235598636	Hth/Opa vs rest	3R-18545424-18545723	temporal	neuron
-1.27755516827686	-1.58898637504797	2.44371233307328	0.013639363445172	0.096007235598636	Hth/Opa vs rest	2R-18070639-18070938	temporal	neuron
0.698162568882625	0.703621232725946	6.55501786472582	0.0136721329447966	0.0962205343280226	Hth/Opa vs rest	3L-12639285-12639584	temporal	neuron
0.876046313516121	0.971044062367628	3.32294884816281	0.0136861696424548	0.096301943814661	Hth/Opa vs rest	2R-15336952-15337251	temporal	neuron
0.930361442265126	1.17284676622639	2.90483641605927	0.0137035568733353	0.0964068955141953	Hth/Opa vs rest	3L-18268146-18268445	temporal	neuron
1.01601634483584	4.29943757039641	2.15569504657175	0.0137215137084443	0.0965016244318758	Hth/Opa vs rest	2L-15733633-15733932	temporal	neuron
0.846893359758638	0.905091352034031	3.50556347253575	0.0137219703381582	0.0965016244318758	Hth/Opa vs rest	3L-10235664-10235963	temporal	neuron
0.983793425485705	1.18873323539604	2.26231194251815	0.0137394692726283	0.0966072688012121	Hth/Opa vs rest	2R-10581837-10582136	temporal	neuron
0.8657662593456	4.10637474680154	3.01118792716914	0.0137440505091678	0.0966220623664515	Hth/Opa vs rest	X-13641838-13642137	temporal	neuron
0.763453700881331	0.785167386006109	4.48694612982364	0.0137660398193664	0.0967592090601452	Hth/Opa vs rest	2L-19643617-19643916	temporal	neuron
-1.06139536723322	-1.32896910956363	2.29347577199641	0.0137818848672112	0.0968531271127637	Hth/Opa vs rest	3R-7601029-7601328	temporal	neuron
-1.00098290060458	-1.10356874927395	3.18680862135388	0.0138325047467181	0.0971751444793504	Hth/Opa vs rest	3R-27463034-27463333	temporal	neuron
0.910887369220949	1.03455155843004	2.91582023014808	0.0138326898482002	0.0971751444793504	Hth/Opa vs rest	2R-11493630-11493929	temporal	neuron
0.930313705601187	1.20110685601207	2.40824306700519	0.0138410983730553	0.097203352736021	Hth/Opa vs rest	X-2491386-2491685	temporal	neuron
0.830734477611616	0.922472793609602	4.14214683891336	0.0138416896417163	0.097203352736021	Hth/Opa vs rest	2L-1949802-1950101	temporal	neuron
0.975124899306775	1.19294549894361	2.42932812452273	0.0138537569042613	0.0972705815547982	Hth/Opa vs rest	3R-8165842-8166141	temporal	neuron
0.821173065006883	0.902640275965668	2.92605209184122	0.0138672641654216	0.0973478949323141	Hth/Opa vs rest	2R-12180216-12180515	temporal	neuron
0.761566602015688	0.777346021468411	4.9119079486942	0.013889321060198	0.0974851879271015	Hth/Opa vs rest	3L-3824686-3824985	temporal	neuron
0.924420812690235	1.03276222393732	2.73387561317799	0.0139059629481353	0.097584431965837	Hth/Opa vs rest	3R-23190468-23190767	temporal	neuron
0.788845288314007	0.829952607691055	3.82303051240866	0.0139535079865198	0.0979004626728244	Hth/Opa vs rest	3R-26953112-26953411	temporal	neuron
-1.60600502671526	-1.87774507425733	3.22741215054833	0.0139807676082436	0.0980740789612092	Hth/Opa vs rest	X-17325360-17325659	temporal	neuron
-0.926027018899381	-0.981560201183293	4.01804880959849	0.0139924748529259	0.0981385536214117	Hth/Opa vs rest	X-22799181-22799480	temporal	neuron
-0.742041646059097	-0.75309644374338	5.70648898422816	0.0139961523899837	0.0981466975308403	Hth/Opa vs rest	X-8770559-8770858	temporal	neuron
0.999256925763517	1.23177606482782	2.00395692546183	0.0140255602175181	0.0983352373114973	Hth/Opa vs rest	2R-24986895-24987194	temporal	neuron
0.839750290816712	0.914869080837911	2.98886158091307	0.0140286876937855	0.098339487081365	Hth/Opa vs rest	2R-17761024-17761323	temporal	neuron
-0.743011603169497	-0.753651677413505	5.60811495448194	0.0140340860477632	0.09835965105497	Hth/Opa vs rest	X-13034363-13034662	temporal	neuron
0.905439195381852	1.07198910265259	2.29010587381338	0.0140405633377611	0.0983873682829131	Hth/Opa vs rest	3R-30334662-30334961	temporal	neuron
0.93101582406823	1.09370792880869	2.46481514501382	0.0140494119977029	0.0984316896257242	Hth/Opa vs rest	3R-10503762-10504061	temporal	neuron
0.785057278928357	0.831054395020019	3.74636563288405	0.0140700763515884	0.0985587622020481	Hth/Opa vs rest	2R-8649965-8650264	temporal	neuron
-0.81715397613702	-0.847369968225468	4.44196460515086	0.0140779812418992	0.098596427074483	Hth/Opa vs rest	2R-7097216-7097515	temporal	neuron
-0.923099583944498	-0.986421706398221	3.74644308455343	0.0140874120824707	0.0986447636360155	Hth/Opa vs rest	2L-14408433-14408732	temporal	neuron
-0.949729525064815	-1.01499459783587	3.85512866835867	0.0141118963500758	0.0987905179962878	Hth/Opa vs rest	X-12259236-12259535	temporal	neuron
0.824088225782262	0.873477225849134	3.50799404172918	0.0141132929845221	0.0987905179962878	Hth/Opa vs rest	X-16683472-16683771	temporal	neuron
0.944912260209397	1.18030478863445	2.67086861481915	0.0141295755702605	0.0988867460913099	Hth/Opa vs rest	2L-1372414-1372713	temporal	neuron
-0.924090019299512	-0.99627433228197	3.49434598932812	0.0141451928099692	0.0989782840271311	Hth/Opa vs rest	3R-29313945-29314244	temporal	neuron
-0.855374259219899	-0.88745975365512	4.46921038951354	0.0141739057111777	0.0991549582153626	Hth/Opa vs rest	3R-22158018-22158317	temporal	neuron
-1.41338253888921	-2.47147088488977	1.73302381727952	0.0141766463840375	0.0991549582153626	Hth/Opa vs rest	3L-13550715-13551014	temporal	neuron
0.905471258553413	1.05841957133377	2.43145963725494	0.0141780684041504	0.0991549582153626	Hth/Opa vs rest	3R-20456814-20457113	temporal	neuron
0.933079615812993	1.10034880992866	3.46157773520089	0.0141947402696199	0.099253756675508	Hth/Opa vs rest	3L-2816786-2817085	temporal	neuron
-0.868155033262473	-0.906390386531965	4.09773688365618	0.0141988996856664	0.0992650447105301	Hth/Opa vs rest	X-10801939-10802238	temporal	neuron
-0.971347526249234	-1.04935697679737	3.64711177742729	0.0142062142903673	0.099283411019257	Hth/Opa vs rest	X-12920016-12920315	temporal	neuron
0.877267547011362	4.14860598876355	2.43997363594932	0.014206617872945	0.099283411019257	Hth/Opa vs rest	3L-3395642-3395941	temporal	neuron
-1.29936182497443	-1.63459397565698	2.48584409327907	0.0142437886015052	0.0995253469768017	Hth/Opa vs rest	3L-5736664-5736963	temporal	neuron
-1.23746870033655	-1.57854345230063	2.13592507666021	0.0142655716339658	0.0996596973740941	Hth/Opa vs rest	3R-22265955-22266254	temporal	neuron
-0.736848679114285	-0.749417662924999	5.49099878839322	0.0142755714718617	0.0997116966541945	Hth/Opa vs rest	X-7717964-7718263	temporal	neuron
-0.739780692756384	-0.751514535044004	5.4859992821885	0.0143159212713416	0.0999756270986816	Hth/Opa vs rest	3R-17378954-17379253	temporal	neuron
0.793290011164274	0.841260068734577	3.73934203918206	0.0143260013720417	0.100028111620791	Hth/Opa vs rest	X-20755918-20756217	temporal	neuron
0.752731854512702	0.771099211863924	4.78503957183528	0.0143288701785667	0.100030235112697	Hth/Opa vs rest	3L-11832353-11832652	temporal	neuron
0.830708127240272	0.857537986027562	4.48763423609011	0.0143364169071361	0.100065008702403	Hth/Opa vs rest	2L-6228226-6228525	temporal	neuron
-0.951558012169422	-1.01598562294134	3.47937639423695	0.014339517566886	0.100068742827206	Hth/Opa vs rest	2L-18184600-18184899	temporal	neuron
0.943962253133834	1.18878882523583	2.02700409849742	0.01434427692849	0.100084048844704	Hth/Opa vs rest	3L-13110942-13111241	temporal	neuron
0.802926203201842	0.825478975489308	4.97769027834959	0.014356005904223	0.100147969644502	Hth/Opa vs rest	2L-2392677-2392976	temporal	neuron
-1.11162671371716	-1.29504718350999	2.75903594613741	0.0143715992372451	0.100238820645614	Hth/Opa vs rest	3R-12882225-12882524	temporal	neuron
-1.3384697994509	-2.07098958315744	1.94607066432089	0.0143788701472794	0.100271602423447	Hth/Opa vs rest	2L-2624598-2624897	temporal	neuron
0.770396193064712	0.812859422913862	4.06873770777743	0.0143861993675224	0.10029461915289	Hth/Opa vs rest	2L-19218202-19218501	temporal	neuron
0.852719070684122	0.96560970412111	2.53784442709154	0.0143873136466533	0.10029461915289	Hth/Opa vs rest	X-23012710-23013009	temporal	neuron
-0.786230083782573	-0.810734579522348	4.75250590529643	0.0143933083934384	0.10031847878293	Hth/Opa vs rest	4-807022-807321	temporal	neuron
-0.940478194423527	-1.01319183854967	3.68405475755559	0.0144034199806902	0.100371018314608	Hth/Opa vs rest	3R-4989320-4989619	temporal	neuron
-0.788665273494522	-0.800219875904348	5.71540398294598	0.0144073795774582	0.100380676252162	Hth/Opa vs rest	2L-3842899-3843198	temporal	neuron
-1.44060573145331	-1.76496439292191	2.81225927052497	0.0144216475116969	0.100462139292501	Hth/Opa vs rest	2L-11451527-11451826	temporal	neuron
-0.833341768091221	-0.859792791177754	4.76924002199817	0.0144713086845507	0.100790080825631	Hth/Opa vs rest	3L-795720-796019	temporal	neuron
0.863639378283526	0.964362714366953	3.14368051389946	0.0144936410729947	0.100920284367671	Hth/Opa vs rest	X-3474930-3475229	temporal	neuron
0.785441458119728	0.81247312696478	4.73735034012288	0.0144951781408531	0.100920284367671	Hth/Opa vs rest	3L-14647725-14648024	temporal	neuron
0.792530806742176	0.842432932244071	3.72537815218479	0.0145029057806826	0.100956065351412	Hth/Opa vs rest	X-2988896-2989195	temporal	neuron
-1.02802636236667	-1.23607944240951	2.50990669255079	0.014505697562446	0.100957480733062	Hth/Opa vs rest	2L-3144020-3144319	temporal	neuron
0.931009754357366	1.05457986702728	2.42818082805001	0.0145108476427348	0.100971680381215	Hth/Opa vs rest	3L-4253004-4253303	temporal	neuron
0.769740398746125	0.801910510607552	3.91593646887735	0.0145147164161642	0.100971680381215	Hth/Opa vs rest	2R-12045230-12045529	temporal	neuron
0.675152618428149	0.68129375850565	5.97516175057189	0.0145173243704601	0.100971680381215	Hth/Opa vs rest	X-7967637-7967936	temporal	neuron
-1.32902083835629	-1.93389334209045	1.88699053151153	0.0145180930589404	0.100971680381215	Hth/Opa vs rest	3R-30534590-30534889	temporal	neuron
0.961227071531783	1.11071239242889	2.55558729202521	0.0145220424943312	0.100981141630665	Hth/Opa vs rest	3R-8707192-8707491	temporal	neuron
-0.873712971297182	-0.901124583978492	4.65915347669365	0.014530993009463	0.101025369046004	Hth/Opa vs rest	X-8185080-8185379	temporal	neuron
-0.757462851434325	-0.768665181378874	5.44553917129425	0.0145388445123223	0.101061941278579	Hth/Opa vs rest	2L-2800244-2800543	temporal	neuron
-1.06593971482898	-1.28225129580031	2.54897140373479	0.0145479348658818	0.101107110401637	Hth/Opa vs rest	2R-11056958-11057257	temporal	neuron
0.679708822898508	0.684975451541613	6.29235371847279	0.0145550456550836	0.101138508050103	Hth/Opa vs rest	3L-2636041-2636340	temporal	neuron
0.725410212150341	0.737654861436463	5.30445004649091	0.0145880197654412	0.101349578715978	Hth/Opa vs rest	2L-8366376-8366675	temporal	neuron
-0.721146897662766	-0.728902386243129	6.13625342241688	0.0145925698794489	0.101363134996998	Hth/Opa vs rest	3R-24446761-24447060	temporal	neuron
-0.701223084970363	-0.707232050026265	6.4974844236899	0.0146161799219505	0.10150905724641	Hth/Opa vs rest	3R-7283535-7283834	temporal	neuron
-1.03225081725618	-1.21999432222113	2.54219847445756	0.0146310327735295	0.101578999118653	Hth/Opa vs rest	X-5231733-5232032	temporal	neuron
-0.977039068677455	-1.03989087472802	3.61060994031544	0.0146316566722582	0.101578999118653	Hth/Opa vs rest	3R-7304731-7305030	temporal	neuron
-1.0322263505863	-1.25651047328281	2.28773702472525	0.0146342793591849	0.101578999118653	Hth/Opa vs rest	4-583225-583524	temporal	neuron
0.94437707800475	1.10045192552782	2.57170171551103	0.0146366683344058	0.101578999118653	Hth/Opa vs rest	3L-17856678-17856977	temporal	neuron
0.75709256711618	0.787895296840143	4.28830018698182	0.014649780979902	0.10165191381589	Hth/Opa vs rest	2L-5851573-5851872	temporal	neuron
0.889859949280289	1.04987593820982	2.6531375895522	0.0146623862623021	0.101721282708746	Hth/Opa vs rest	X-5516565-5516864	temporal	neuron
0.877773830036314	1.15103701151051	2.62680747836597	0.01468847583271	0.101873791904639	Hth/Opa vs rest	X-9764482-9764781	temporal	neuron
0.866768079949045	0.972784331369284	3.12094356757826	0.0146895932536392	0.101873791904639	Hth/Opa vs rest	3L-1859672-1859971	temporal	neuron
0.917463249229581	1.07736519281358	2.66682289183536	0.0146964943340234	0.10190353217954	Hth/Opa vs rest	3R-14672335-14672634	temporal	neuron
-0.825304778779968	-0.861834952385724	4.29612891226648	0.0147000481216359	0.10191005632566	Hth/Opa vs rest	X-873897-874196	temporal	neuron
0.994734201531539	1.2220643605209	2.12920897153531	0.0147298745386018	0.102078779731812	Hth/Opa vs rest	2R-7780230-7780529	temporal	neuron
0.888530320245675	1.09193995150394	2.17149005340633	0.0147315550791672	0.102078779731812	Hth/Opa vs rest	3R-22527548-22527847	temporal	neuron
0.868747830269936	0.946313421540307	3.42804851030068	0.0147342668763246	0.102078779731812	Hth/Opa vs rest	3R-21471373-21471672	temporal	neuron
0.780277813432721	0.803799847558594	4.43301985975513	0.0147364300360151	0.102078779731812	Hth/Opa vs rest	2L-7544312-7544611	temporal	neuron
-0.979044553577477	-1.0604101472094	3.14922250468383	0.0147384141118599	0.102078779731812	Hth/Opa vs rest	3R-6593931-6594230	temporal	neuron
1.00726594946726	1.31685417009729	1.98706697240939	0.0147400889021246	0.102078779731812	Hth/Opa vs rest	2R-21261584-21261883	temporal	neuron
0.808222884740994	0.850338379183063	3.93621201824122	0.0147769576303042	0.102302428592305	Hth/Opa vs rest	2L-13051240-13051539	temporal	neuron
-1.09670293319756	-1.19004488679124	3.4135427035517	0.0147794372816656	0.102302428592305	Hth/Opa vs rest	3L-13638877-13639176	temporal	neuron
-0.702784677565154	-0.707829053854848	6.69304086654127	0.0147802524194969	0.102302428592305	Hth/Opa vs rest	3L-17441850-17442149	temporal	neuron
-0.962140628468703	-1.07686788145405	3.05462688494676	0.0147885969181028	0.102342023704181	Hth/Opa vs rest	3L-14086739-14087038	temporal	neuron
-0.756250057153145	-0.773099206691063	5.11823606619384	0.0147925536562273	0.102351245388297	Hth/Opa vs rest	X-542053-542352	temporal	neuron
0.822119223762868	0.912739981257357	3.12293705896355	0.0148119539900675	0.102467300722704	Hth/Opa vs rest	2R-23196440-23196739	temporal	neuron
0.96632219492392	1.26238242641086	2.3638528556891	0.0148153878877969	0.102472880614957	Hth/Opa vs rest	2L-6272328-6272627	temporal	neuron
0.815300783543211	0.867670832920831	3.49184228683437	0.0148239597094419	0.102504544702053	Hth/Opa vs rest	2R-12635635-12635934	temporal	neuron
-0.753530520512684	-0.767101427266505	5.42932947857597	0.0148252220768731	0.102504544702053	Hth/Opa vs rest	2L-19103688-19103987	temporal	neuron
0.895336639850898	1.0190891723968	2.67241472199642	0.0148342108530113	0.102545849093263	Hth/Opa vs rest	2R-7427378-7427677	temporal	neuron
-1.06231668367021	-1.2344016753227	2.69496801598353	0.0148364542838572	0.102545849093263	Hth/Opa vs rest	X-9486509-9486808	temporal	neuron
0.859490011130151	0.943541042193146	3.25631684476051	0.0148500342663919	0.102621524892289	Hth/Opa vs rest	3R-17832130-17832429	temporal	neuron
-0.872320317102402	-0.935239159809501	3.56828886948056	0.0149187780108349	0.103078316874507	Hth/Opa vs rest	X-2652266-2652565	temporal	neuron
-0.660427274129391	-0.663936078666274	7.16061245775893	0.0149369402018585	0.103185525804656	Hth/Opa vs rest	3R-16221081-16221380	temporal	neuron
-0.918215714512574	-0.963021262861837	4.1042727424588	0.0149587452723048	0.103317857597964	Hth/Opa vs rest	3R-22252170-22252469	temporal	neuron
0.817594007331181	0.880276147128881	3.5358820979391	0.0149635506625188	0.103332749024472	Hth/Opa vs rest	3R-18573988-18574287	temporal	neuron
-0.927389873177111	-0.985979492291711	3.4823669779725	0.0149673746681847	0.103340859299558	Hth/Opa vs rest	3R-28235902-28236201	temporal	neuron
-0.984440668531803	-1.10014583240308	3.13960361057946	0.0149758548582597	0.103381109210036	Hth/Opa vs rest	2L-18903432-18903731	temporal	neuron
0.863729777668597	0.945441064662701	2.82894686081125	0.0149815713587998	0.103402269988899	Hth/Opa vs rest	3L-20006745-20007044	temporal	neuron
-1.14394582518718	-1.33080762105749	2.82311752389317	0.0150038629450961	0.10353594551835	Hth/Opa vs rest	3R-28273892-28274191	temporal	neuron
0.928974041750072	1.05404254826223	2.87107358561083	0.0150062482377056	0.10353594551835	Hth/Opa vs rest	2L-20435625-20435924	temporal	neuron
0.808886167089951	0.901920311683593	3.46208497231379	0.0150175636884203	0.103595690933756	Hth/Opa vs rest	2L-1948030-1948329	temporal	neuron
-0.951804931373196	-1.01095858243931	3.87959483464284	0.0150429674212611	0.103752583259319	Hth/Opa vs rest	4-809895-810194	temporal	neuron
0.786622474604926	0.854289113950397	3.15570245155938	0.015056825634885	0.103829803790208	Hth/Opa vs rest	3L-12003436-12003735	temporal	neuron
0.749587031252679	0.763660241668063	5.56915913641437	0.015093422344346	0.10406377084966	Hth/Opa vs rest	3R-29264613-29264912	temporal	neuron
-0.975978908552923	-1.07757822162458	3.27587859383672	0.0151028784941433	0.104100197417109	Hth/Opa vs rest	2L-8797328-8797627	temporal	neuron
-1.0608564643632	-1.22374010622332	2.76334935278491	0.0151040437192887	0.104100197417109	Hth/Opa vs rest	3R-21859731-21860030	temporal	neuron
0.810602676509078	0.861435713664576	3.6116534157474	0.0151120787974627	0.1041371747946	Hth/Opa vs rest	X-12660008-12660307	temporal	neuron
0.999750452241314	4.27000470956426	2.1694597790093	0.0151379508407786	0.10429703173342	Hth/Opa vs rest	2L-15963397-15963696	temporal	neuron
0.899373714741232	1.01929180628214	2.65944864342701	0.0151537866573577	0.104387697102954	Hth/Opa vs rest	2L-4868401-4868700	temporal	neuron
-0.676928667913824	-0.681075162919519	6.9063558518704	0.0151871790289814	0.104599248396144	Hth/Opa vs rest	X-20582884-20583183	temporal	neuron
0.839915801319596	0.910875623649292	3.31275260776636	0.0151916929527675	0.104611864448586	Hth/Opa vs rest	3L-2479514-2479813	temporal	neuron
-0.748042363208402	-0.757853644724068	5.88337661500199	0.015199386842331	0.104624492644113	Hth/Opa vs rest	2L-14570165-14570464	temporal	neuron
0.829713317257515	0.894004522280882	3.33838283459969	0.0151998040238146	0.104624492644113	Hth/Opa vs rest	2R-22001015-22001314	temporal	neuron
-0.960155196620672	-1.01079251236612	3.5259319454998	0.0152015742331151	0.104624492644113	Hth/Opa vs rest	3R-13607148-13607447	temporal	neuron
-1.30900648431885	-1.4655058259986	3.25944287329466	0.0152189427117124	0.10472555091477	Hth/Opa vs rest	3L-17305392-17305691	temporal	neuron
0.830041590813331	0.923917736549039	3.22099235078776	0.0152370344038075	0.104831549277069	Hth/Opa vs rest	2L-7844466-7844765	temporal	neuron
0.860554219153461	4.06502262611274	2.3816402243572	0.0152460888656429	0.104851116775106	Hth/Opa vs rest	X-7540178-7540477	temporal	neuron
-0.876080915693886	-0.945183493715754	3.53001337065248	0.0152491743361988	0.104851116775106	Hth/Opa vs rest	X-8780426-8780725	temporal	neuron
-0.825730266439299	-0.837870850191674	5.05208789147671	0.0152502458479249	0.104851116775106	Hth/Opa vs rest	2R-21883405-21883704	temporal	neuron
0.879383421204256	0.975929315630522	3.06391199481583	0.0152520500826351	0.104851116775106	Hth/Opa vs rest	4-406864-407163	temporal	neuron
0.758285180791338	0.780103343509723	4.33100587738864	0.01525331991339	0.104851116775106	Hth/Opa vs rest	2L-1982029-1982328	temporal	neuron
0.822990248831726	0.870214006083868	3.54443639215057	0.0152565661904498	0.104854951740285	Hth/Opa vs rest	3R-29675499-29675798	temporal	neuron
-1.2619630295784	-1.82529814602539	2.16750637586657	0.0152885710367737	0.10505640171728	Hth/Opa vs rest	X-4250418-4250717	temporal	neuron
0.868138770238034	0.978374845682127	2.75641213235306	0.0153060644303922	0.105152352133792	Hth/Opa vs rest	X-464065-464364	temporal	neuron
-1.32177127360511	-1.72895541133694	2.37108085987665	0.0153085925822537	0.105152352133792	Hth/Opa vs rest	2L-15185195-15185494	temporal	neuron
-0.728570865601776	-0.739004540390193	5.70117183897311	0.0153106224589854	0.105152352133792	Hth/Opa vs rest	2R-24607503-24607802	temporal	neuron
-1.46523582203869	-1.90125226975693	2.49163784208706	0.0153556408175259	0.105442968099641	Hth/Opa vs rest	2R-14703520-14703819	temporal	neuron
-1.2365734848721	-1.68610504966883	2.20829095658035	0.0153926518646576	0.105678507424263	Hth/Opa vs rest	2R-6791869-6792168	temporal	neuron
0.794062535880817	0.828142588884792	4.20209649220839	0.0154259943372198	0.105888781614675	Hth/Opa vs rest	3L-12610416-12610715	temporal	neuron
0.692107033185807	0.6988110590874	6.09747987563824	0.0154692105419071	0.106166746219603	Hth/Opa vs rest	3L-14409802-14410101	temporal	neuron
-1.00946848702936	-1.13971144746109	3.02211315576879	0.0154829891124331	0.106242615121786	Hth/Opa vs rest	2L-5934093-5934392	temporal	neuron
-0.975476224809124	-1.04713650135953	3.78720163562977	0.0154935588447429	0.106296442501585	Hth/Opa vs rest	2L-14568655-14568954	temporal	neuron
-1.34852501798572	-2.19024597360495	1.72357296225581	0.015540088883385	0.106596919929417	Hth/Opa vs rest	2L-18377043-18377342	temporal	neuron
0.673671539267437	0.678677429691586	6.49348406250625	0.0155508210222133	0.106651779906697	Hth/Opa vs rest	2L-8949926-8950225	temporal	neuron
-1.02517552147535	-1.12516625718867	3.51099743206287	0.0155560904348755	0.106669162312139	Hth/Opa vs rest	X-19415903-19416202	temporal	neuron
-0.954251369556766	-1.08173838774631	2.9443915680159	0.0155622234858531	0.106692459591972	Hth/Opa vs rest	2R-8154668-8154967	temporal	neuron
0.814692861025748	0.874486599326964	3.3687532009197	0.0155765501891541	0.106771913361613	Hth/Opa vs rest	3L-4160336-4160635	temporal	neuron
0.833975578965834	0.876668644993429	4.05188981976466	0.0155824754922401	0.106793760608652	Hth/Opa vs rest	3R-25096406-25096705	temporal	neuron
-0.874180884662007	-0.915673984809032	4.17710156086414	0.0155946053849768	0.106818210417664	Hth/Opa vs rest	3R-22796489-22796788	temporal	neuron
-1.46244236494992	-2.46921201546447	1.53135652194562	0.0155947042366328	0.106818210417664	Hth/Opa vs rest	3R-9857383-9857682	temporal	neuron
-0.928712570421685	-0.984159173403674	3.96194485404155	0.0155957443187699	0.106818210417664	Hth/Opa vs rest	2L-20985220-20985519	temporal	neuron
-1.1874957507883	-1.38300145426634	2.85931177695954	0.0156006713999613	0.106818210417664	Hth/Opa vs rest	X-1086857-1087156	temporal	neuron
-1.2250825715058	-1.59448884762761	2.31121354043183	0.0156008573237154	0.106818210417664	Hth/Opa vs rest	3L-22249736-22250035	temporal	neuron
0.856636172467362	0.926097869724371	3.35254755880637	0.0156024753159867	0.106818210417664	Hth/Opa vs rest	2L-14198215-14198514	temporal	neuron
0.826006766030326	0.891370850231179	3.26696880673494	0.0156080694638647	0.106829609899739	Hth/Opa vs rest	3R-22224308-22224607	temporal	neuron
0.749676031964561	0.770829205360977	4.55402249708741	0.0156096184093175	0.106829609899739	Hth/Opa vs rest	3R-12719193-12719492	temporal	neuron
0.841771926574289	0.922798329522584	3.09586007630115	0.0156309833693391	0.106957060413041	Hth/Opa vs rest	3R-4992408-4992707	temporal	neuron
0.997054415554341	1.19617113175977	2.1629802374111	0.0156546550218765	0.10710024729315	Hth/Opa vs rest	2L-2013114-2013413	temporal	neuron
-0.995819708766056	-1.10917644236973	3.11973653354375	0.0156608023370463	0.107123513425433	Hth/Opa vs rest	X-1586492-1586791	temporal	neuron
0.738574258109256	4.02004568897925	2.88822820305787	0.0157053914523377	0.107409676103021	Hth/Opa vs rest	3R-6139710-6140009	temporal	neuron
-0.881659675034819	-0.950785979017365	3.50138690839155	0.0157121644648216	0.10743715824359	Hth/Opa vs rest	X-12535094-12535393	temporal	neuron
-1.14664418023642	-1.46629534485775	2.24362306337088	0.0157230331665328	0.107492631480154	Hth/Opa vs rest	2L-12838967-12839266	temporal	neuron
-1.04165452833434	-1.23461662522508	2.57068817963118	0.0157349926616599	0.107555541321893	Hth/Opa vs rest	3R-22207060-22207359	temporal	neuron
-0.796604514850186	-0.813421689654332	5.2677274877965	0.015744234627686	0.107599856874652	Hth/Opa vs rest	3R-17505573-17505872	temporal	neuron
0.886002641870588	1.10143248911687	2.52199206372476	0.0157518175143956	0.107632820342322	Hth/Opa vs rest	3L-12077600-12077899	temporal	neuron
0.916150031195576	1.42550758554822	2.26728701110659	0.0157632090394027	0.107691792286534	Hth/Opa vs rest	2L-18203955-18204254	temporal	neuron
-1.40531750844797	-2.29207662751653	1.88315595996346	0.0157779660547134	0.107773732054639	Hth/Opa vs rest	2L-14776160-14776459	temporal	neuron
-0.969054010070141	-1.01676354291334	4.14224542110991	0.015783130069902	0.10779012819408	Hth/Opa vs rest	2R-24835639-24835938	temporal	neuron
-0.884642073098066	-0.958644498748155	3.27045884562164	0.0157870491127252	0.107798017602175	Hth/Opa vs rest	3L-17212352-17212651	temporal	neuron
0.793629765989705	0.834846208565209	3.65961522476784	0.0158095131123587	0.107932511801387	Hth/Opa vs rest	X-21368139-21368438	temporal	neuron
0.879729411348089	0.950558004040601	3.18652156316595	0.0158201390827735	0.107986154120654	Hth/Opa vs rest	3L-21652855-21653154	temporal	neuron
0.704065507813418	0.71721533926797	5.64683615833418	0.0158304689737701	0.108037757022564	Hth/Opa vs rest	2L-19010111-19010410	temporal	neuron
0.879791703461438	1.05655298120501	2.34212219112909	0.0158338243293825	0.108041751280424	Hth/Opa vs rest	2R-14077008-14077307	temporal	neuron
-1.31271832010213	-1.80021280147592	2.11992001185423	0.0158455080790749	0.108102562814091	Hth/Opa vs rest	2L-20470887-20471186	temporal	neuron
0.826957031911726	0.911792030492652	3.02086579738072	0.0158675497301129	0.108230652974186	Hth/Opa vs rest	2R-16187652-16187951	temporal	neuron
-1.06226079837722	-1.18309804139954	2.84410103231508	0.0158698332015324	0.108230652974186	Hth/Opa vs rest	3R-5444845-5445144	temporal	neuron
-1.30211110099079	-2.06103842795465	1.78024154096959	0.0159076972493442	0.108459271841424	Hth/Opa vs rest	3L-3499383-3499682	temporal	neuron
-0.853815051721524	-0.8995907409815	4.04796609128549	0.0159089171141909	0.108459271841424	Hth/Opa vs rest	X-15383743-15384042	temporal	neuron
-0.990770616954337	-1.17678785597299	2.6386719927277	0.0159570960351811	0.108768720143336	Hth/Opa vs rest	3L-23182175-23182474	temporal	neuron
-0.795481574616923	-0.827513619971946	4.34138254733832	0.0159621520326286	0.108784171890375	Hth/Opa vs rest	3R-24446471-24446770	temporal	neuron
0.821537346913085	0.891196228176558	3.7305042118017	0.0159734723829088	0.108842303170963	Hth/Opa vs rest	2R-8038409-8038708	temporal	neuron
0.856718008073357	3.99001004726836	2.88368394605388	0.015985164804982	0.108902948976194	Hth/Opa vs rest	3L-6344044-6344343	temporal	neuron
-1.48087123351797	-1.75126405290195	2.91260369674377	0.015988306009872	0.108905326458791	Hth/Opa vs rest	X-4250720-4251019	temporal	neuron
0.755647283848019	0.787515477667929	4.27395171496475	0.0160050973480933	0.109000665595894	Hth/Opa vs rest	3L-11403480-11403779	temporal	neuron
-0.986985483553488	-1.03128726746836	3.77972224954908	0.0160243783657791	0.109112924127179	Hth/Opa vs rest	3L-21847754-21848053	temporal	neuron
0.874228695842189	1.01952227734488	2.3590405233382	0.0160332836595541	0.109154505598462	Hth/Opa vs rest	3R-24259455-24259754	temporal	neuron
0.787994476737318	0.858047862110307	4.77040418344381	0.0160377339491264	0.10916172367741	Hth/Opa vs rest	2L-12308915-12309214	temporal	neuron
0.762963507376003	1.40309158649119	2.05615180719932	0.0160417950232123	0.10916172367741	Hth/Opa vs rest	2R-12788079-12788378	temporal	neuron
-0.694880725569708	-0.698595488138292	6.91495583048203	0.0160427403050769	0.10916172367741	Hth/Opa vs rest	3L-906861-907160	temporal	neuron
-0.795892973576444	-0.81908028831161	4.84386629040994	0.016074290373282	0.10935732555889	Hth/Opa vs rest	3L-10290155-10290454	temporal	neuron
0.895649349623871	0.972547929541179	3.09205868598711	0.0160781840181294	0.109364738622097	Hth/Opa vs rest	2R-16218386-16218685	temporal	neuron
-0.723742649382542	-0.733452071265153	5.69100219708926	0.0160868337027815	0.109394002086516	Hth/Opa vs rest	2L-4441145-4441444	temporal	neuron
-1.14653823910128	-1.43815323303524	2.3775502385409	0.0160880956841335	0.109394002086516	Hth/Opa vs rest	3R-20346541-20346840	temporal	neuron
-0.851711132008752	-0.865891317821629	5.08751687572744	0.0160925140438895	0.109404972155103	Hth/Opa vs rest	X-18613253-18613552	temporal	neuron
-0.797357155001994	-0.821958600041601	4.83385140403939	0.0161119995150352	0.109518354319435	Hth/Opa vs rest	2R-15736607-15736906	temporal	neuron
0.803191693585047	0.865310621025649	3.62597017254398	0.0161201652921598	0.10955476683919	Hth/Opa vs rest	2L-16539926-16540225	temporal	neuron
-0.767599851982341	-0.781530443081867	5.46893234008229	0.016131689253462	0.109613985357627	Hth/Opa vs rest	X-20447974-20448273	temporal	neuron
-1.07761993035151	-1.1858185585959	3.25436328001218	0.0161767431134946	0.109900977470063	Hth/Opa vs rest	2L-2022530-2022829	temporal	neuron
-0.857309252508988	-0.8939907978277	4.28362956519431	0.0161851973072308	0.109939263422836	Hth/Opa vs rest	2R-14519915-14520214	temporal	neuron
0.807727355226248	0.843184099269089	4.0464708105932	0.0162080645809413	0.110075421008263	Hth/Opa vs rest	3L-4983986-4984285	temporal	neuron
0.882887638280115	1.10185838609789	2.34610056481097	0.0162242607538738	0.110166232970637	Hth/Opa vs rest	2L-12513693-12513992	temporal	neuron
-1.19768875218738	-1.5142524890631	2.32291643974788	0.0162469577668879	0.110297386552433	Hth/Opa vs rest	2L-641081-641380	temporal	neuron
0.691693304456509	0.699201900827303	6.15041697989241	0.0162492316778269	0.110297386552433	Hth/Opa vs rest	2R-22516130-22516429	temporal	neuron
0.702916095392453	0.712664071454726	5.44957053353289	0.0162773173406833	0.110468802547184	Hth/Opa vs rest	3L-3417875-3418174	temporal	neuron
0.786908863092436	3.83718647678507	2.91520040390822	0.016315396688929	0.110707970956558	Hth/Opa vs rest	3R-22711788-22712087	temporal	neuron
0.931045777254036	1.06622826793272	2.53628992195616	0.0163379511808281	0.110841730719401	Hth/Opa vs rest	3R-18994318-18994617	temporal	neuron
-1.40298924912851	-1.65375007429662	2.45055432276987	0.0163459210882223	0.110863940403468	Hth/Opa vs rest	3L-16464239-16464538	temporal	neuron
0.848291399215865	0.986638619016652	2.48778033341969	0.016346909757207	0.110863940403468	Hth/Opa vs rest	3R-31809423-31809722	temporal	neuron
0.69085988290605	0.698617860018843	5.85470555636636	0.016358971137033	0.110926451887639	Hth/Opa vs rest	3L-7184853-7185152	temporal	neuron
0.844578152693595	0.938758239830724	3.0532806546646	0.0163669477686867	0.110961248708863	Hth/Opa vs rest	2L-17013473-17013772	temporal	neuron
-1.17720540773357	-1.51032983233678	2.15670414041942	0.016381733321856	0.1110421871311	Hth/Opa vs rest	X-18037818-18038117	temporal	neuron
-1.02887198639397	-1.09490699192308	3.47065461593134	0.0163859497674724	0.111051468076581	Hth/Opa vs rest	3L-2210471-2210770	temporal	neuron
0.785497274865478	0.806693254187439	5.05572071162336	0.0164286600790772	0.111321582533747	Hth/Opa vs rest	2L-17421841-17422140	temporal	neuron
-0.959690008201373	-1.06130108979274	3.27613763947312	0.0164395257839105	0.111361051390114	Hth/Opa vs rest	3L-10395536-10395835	temporal	neuron
-1.3175655410382	-2.01093420978591	1.94841056975487	0.0164401952132983	0.111361051390114	Hth/Opa vs rest	3L-15458550-15458849	temporal	neuron
0.829360036406129	0.887361120310779	3.33251009254196	0.0164434190659651	0.111363548155902	Hth/Opa vs rest	3L-10830831-10831130	temporal	neuron
0.811782046880401	0.931604708236929	2.67262583741619	0.0164695276681781	0.11152100479895	Hth/Opa vs rest	X-18869140-18869439	temporal	neuron
-1.17485260175617	-1.49825907287905	2.37186027152148	0.0164959206358828	0.111680331984263	Hth/Opa vs rest	3L-15470357-15470656	temporal	neuron
0.68957012516496	0.699562438738623	5.32597075450816	0.0165780618287755	0.112216963815989	Hth/Opa vs rest	3L-15512090-15512389	temporal	neuron
-0.688822928611467	-0.696160023032747	6.19285145524111	0.0165915190719569	0.11228856816997	Hth/Opa vs rest	3L-18272653-18272952	temporal	neuron
0.745742321290817	0.795473393470084	4.27226961038719	0.0166003451441255	0.112328810141625	Hth/Opa vs rest	X-1110926-1111225	temporal	neuron
-0.829532421463472	-0.876856060573909	4.0197945824244	0.0166127225305226	0.112393064502684	Hth/Opa vs rest	X-12709375-12709674	temporal	neuron
-0.906097895638364	-1.00600606422411	3.08337449170697	0.0166456205028616	0.112584692919393	Hth/Opa vs rest	3R-18968292-18968591	temporal	neuron
-0.820391352042121	-0.862690132779233	4.09542781688056	0.0166468200924579	0.112584692919393	Hth/Opa vs rest	4-1002037-1002336	temporal	neuron
-0.864120639539703	-0.896583776481464	4.21839759794515	0.0166507618594897	0.112591828156324	Hth/Opa vs rest	X-4523311-4523610	temporal	neuron
0.858466216253018	1.03465464415488	3.089066007175	0.0166683854670236	0.112691460975961	Hth/Opa vs rest	3L-17825833-17826132	temporal	neuron
-1.21405677187605	-1.60051517669805	2.03609383262396	0.0166794469591205	0.112746701862491	Hth/Opa vs rest	X-17034747-17035046	temporal	neuron
-0.880133747204453	-0.916751705870892	4.07340365944427	0.016683641121324	0.112755511116791	Hth/Opa vs rest	3R-9116555-9116854	temporal	neuron
-0.980522506476758	-1.12549083732357	2.75418712046573	0.0166959654671217	0.112819255217281	Hth/Opa vs rest	2R-19032369-19032668	temporal	neuron
0.784536946491154	0.827057652919724	3.68041869758578	0.0167003225701355	0.112829149697384	Hth/Opa vs rest	2L-2010093-2010392	temporal	neuron
0.817963730653097	0.886227066040419	3.65243365691138	0.0167075620362123	0.11285851092802	Hth/Opa vs rest	3R-8226859-8227158	temporal	neuron
0.882914756094052	1.12410240056952	2.46823388216278	0.016711303957638	0.112864240391299	Hth/Opa vs rest	3L-12575863-12576162	temporal	neuron
1.07921997454213	1.40686236242401	1.72444624722748	0.0167165372980745	0.11288003882216	Hth/Opa vs rest	X-11512377-11512676	temporal	neuron
-1.15861463232852	-1.27539610166034	3.49247793042952	0.0167507071147694	0.113087043566351	Hth/Opa vs rest	X-18606252-18606551	temporal	neuron
-1.02893452526186	-1.16935598590013	2.83842368573767	0.0167529917628484	0.113087043566351	Hth/Opa vs rest	3L-14088668-14088967	temporal	neuron
0.680778554648948	0.688451196249628	6.02806987461122	0.0167608306960253	0.1131203806259	Hth/Opa vs rest	2R-9978831-9979130	temporal	neuron
-0.891186653909681	-0.929640094344761	4.01965624491941	0.0167686859187375	0.113136992920916	Hth/Opa vs rest	2L-18300045-18300344	temporal	neuron
0.859216500152598	0.972885962513965	2.97315830347322	0.0167690935588498	0.113136992920916	Hth/Opa vs rest	2R-19787524-19787823	temporal	neuron
0.784439836379595	0.826314831980479	4.00630590946901	0.0167897453665845	0.113256734440141	Hth/Opa vs rest	3L-9763394-9763693	temporal	neuron
-0.785113666877509	-0.801195970460011	5.2036020763263	0.0167994425019738	0.113296167327768	Hth/Opa vs rest	3R-14085537-14085836	temporal	neuron
-1.16471467432851	-1.33198519562006	3.03741734515442	0.0168014007082483	0.113296167327768	Hth/Opa vs rest	3L-15744347-15744646	temporal	neuron
-0.97910246230756	-1.11891106537009	2.616516259869	0.0168316036440219	0.11344069881226	Hth/Opa vs rest	3R-11149581-11149880	temporal	neuron
-1.25790601713926	-1.50391808887363	2.94299694342364	0.0168339226359986	0.11344069881226	Hth/Opa vs rest	3R-17518378-17518677	temporal	neuron
-0.99585743588784	-1.13759167549194	2.85565475172545	0.0168346308581458	0.11344069881226	Hth/Opa vs rest	3L-20623192-20623491	temporal	neuron
0.901124784208802	0.987353789443906	2.81787726912385	0.0168375887041641	0.11344069881226	Hth/Opa vs rest	2R-16869206-16869505	temporal	neuron
0.717516688661673	0.732813045846285	4.99515079112008	0.0168378412637657	0.11344069881226	Hth/Opa vs rest	X-19889559-19889858	temporal	neuron
0.756149648883396	0.802336457108518	4.09362106948312	0.016845901723418	0.11344069881226	Hth/Opa vs rest	3R-5772750-5773049	temporal	neuron
-1.14169183537596	-1.43845140436876	2.27904276373717	0.0168461432052292	0.11344069881226	Hth/Opa vs rest	3L-12229472-12229771	temporal	neuron
-0.871772733580444	-0.920134485175704	3.9755197542658	0.0168489462293347	0.11344069881226	Hth/Opa vs rest	3R-7337415-7337714	temporal	neuron
0.800853464864169	0.843587378284671	3.9424126917613	0.0168490107996672	0.11344069881226	Hth/Opa vs rest	3R-10914464-10914763	temporal	neuron
-0.816155493393631	-0.856331218898371	4.14378000878783	0.0168550555425399	0.11344838213106	Hth/Opa vs rest	X-7201535-7201834	temporal	neuron
0.719070550083812	0.731225011763728	5.67920908363981	0.0168559693984949	0.11344838213106	Hth/Opa vs rest	2L-19221462-19221761	temporal	neuron
0.761808308522428	0.901082104934358	3.62518760277159	0.0168701032642318	0.11352391953327	Hth/Opa vs rest	3L-12022617-12022916	temporal	neuron
-0.876393807282392	-0.938828370435982	3.61112081622096	0.0169003044777992	0.113707534163809	Hth/Opa vs rest	2L-4312607-4312906	temporal	neuron
0.889710441014606	0.988437301571736	3.40653814967755	0.0169035632731488	0.113709844488206	Hth/Opa vs rest	X-672230-672529	temporal	neuron
0.769434196093211	0.806732596757252	3.84881531106451	0.016909752395701	0.113731346641489	Hth/Opa vs rest	3R-5611240-5611539	temporal	neuron
0.860820238824263	0.969643352131872	2.99314591940216	0.0169125916088669	0.113731346641489	Hth/Opa vs rest	3L-7603657-7603956	temporal	neuron
-1.23853237413191	-1.7349030106404	1.86121269790952	0.0169178623570118	0.113738732242721	Hth/Opa vs rest	2R-16895225-16895524	temporal	neuron
-0.912495331811739	-1.02356292057267	3.10419301294348	0.0169195222027093	0.113738732242721	Hth/Opa vs rest	2R-25124589-25124888	temporal	neuron
0.779286064679339	0.81660702944628	3.92412040602729	0.0169408940902384	0.113862776529652	Hth/Opa vs rest	3R-9147629-9147928	temporal	neuron
0.772329738203336	0.814030590428175	3.55500901163484	0.0169443955242151	0.113866688254818	Hth/Opa vs rest	2L-16492280-16492579	temporal	neuron
-1.03058884330066	-1.17913547277102	2.58591318589654	0.0169678160285008	0.114004432137746	Hth/Opa vs rest	3R-17592726-17593025	temporal	neuron
-0.83686516311643	-0.867536063834829	4.49894441465263	0.0169938108404842	0.114159422013677	Hth/Opa vs rest	3R-29083199-29083498	temporal	neuron
0.891571079196107	1.07625668012215	2.21527596904597	0.017009129992575	0.114242654916549	Hth/Opa vs rest	3R-32050733-32051032	temporal	neuron
0.895301552102981	1.12390790536239	2.29760706362509	0.0170132483826472	0.114250641644006	Hth/Opa vs rest	2L-1901332-1901631	temporal	neuron
-0.933325145977485	-1.026706928048	3.27055882951672	0.0170206517822251	0.114280681952509	Hth/Opa vs rest	X-3731025-3731324	temporal	neuron
-0.709898819519151	-0.719358271386328	5.82443409186419	0.0170477484032694	0.114442914108901	Hth/Opa vs rest	2L-11168075-11168374	temporal	neuron
0.82348062367844	0.893044951007911	3.2728391858997	0.0170719032544415	0.114577932364237	Hth/Opa vs rest	4-1050667-1050966	temporal	neuron
0.902331898599102	1.05103576758884	2.40015361240437	0.0170737364536303	0.114577932364237	Hth/Opa vs rest	3R-13401963-13402262	temporal	neuron
-0.949449652323393	-1.06399997002413	3.08966521976247	0.0170851934338142	0.11462715339113	Hth/Opa vs rest	3R-14874228-14874527	temporal	neuron
0.773789435660222	1.13096254720267	2.2184019913375	0.0170869489479278	0.11462715339113	Hth/Opa vs rest	3L-1418414-1418713	temporal	neuron
0.925148966764322	1.08475575650384	2.32244056122534	0.0171206176725434	0.114833267597973	Hth/Opa vs rest	X-6890042-6890341	temporal	neuron
-1.06329259604018	-1.27091752601186	2.52204000484819	0.0171394003316527	0.114939482657402	Hth/Opa vs rest	2L-2715996-2716295	temporal	neuron
0.803168717174105	3.91013743425085	2.70606990921642	0.0171611637285541	0.115065647052569	Hth/Opa vs rest	X-13626452-13626751	temporal	neuron
-0.827676918387614	-0.869053319574617	4.0606355837526	0.0171668303903452	0.115083857977764	Hth/Opa vs rest	X-12259570-12259869	temporal	neuron
0.87336086291081	1.30553179708992	2.26221218707014	0.0171757500535652	0.115123866530195	Hth/Opa vs rest	2R-24211677-24211976	temporal	neuron
0.874592226075736	0.953692519460453	3.23590603026362	0.0172001733160979	0.115267759424015	Hth/Opa vs rest	2L-16439335-16439634	temporal	neuron
0.760329661755138	0.787165819570602	4.20873137863332	0.0172088056717543	0.115288573694728	Hth/Opa vs rest	X-17578812-17579111	temporal	neuron
0.833579269521313	0.936967860925515	3.37282347425897	0.0172091909866088	0.115288573694728	Hth/Opa vs rest	2L-3153055-3153354	temporal	neuron
0.826278500092038	0.908117447965961	2.98936722302133	0.0172142894095911	0.115302924582222	Hth/Opa vs rest	3R-11582021-11582320	temporal	neuron
-0.793690950495677	-0.831743148237603	4.08480362095534	0.0172349653250562	0.115421592131382	Hth/Opa vs rest	2R-22109369-22109668	temporal	neuron
-1.04053841659964	-1.2982145904576	2.282362563596	0.0172389971988517	0.115428773862113	Hth/Opa vs rest	2R-6834196-6834495	temporal	neuron
0.85362372264178	1.0125186871603	2.79985726467379	0.0172517722293104	0.115480022054933	Hth/Opa vs rest	3L-11737684-11737983	temporal	neuron
-0.876135378130066	-0.915504742035623	4.05112279298482	0.0172525725845216	0.115480022054933	Hth/Opa vs rest	2L-741660-741959	temporal	neuron
-0.996521243955095	-1.12872682684999	2.87638227456678	0.0172668439144316	0.115555716059467	Hth/Opa vs rest	3R-16627853-16628152	temporal	neuron
-1.21546854929083	-1.48799818423378	2.56460057396244	0.017273446014708	0.115571582479292	Hth/Opa vs rest	2L-16010484-16010783	temporal	neuron
0.887537495252071	1.01096132227571	2.38025254167687	0.0172751410366965	0.115571582479292	Hth/Opa vs rest	3R-8746811-8747110	temporal	neuron
0.899713398305396	1.00973939922703	2.78435031083043	0.0172819928945547	0.115578411491434	Hth/Opa vs rest	X-8894704-8895003	temporal	neuron
-0.965052706076367	-1.14123347483978	2.50845118224761	0.0172834876335742	0.115578411491434	Hth/Opa vs rest	2R-22346088-22346387	temporal	neuron
0.910360434241629	0.99972830310235	2.90665960269903	0.0172850517711338	0.115578411491434	Hth/Opa vs rest	2R-17823338-17823637	temporal	neuron
0.801800228506867	0.854457594723663	3.98066504557124	0.0172887453515002	0.115583293614083	Hth/Opa vs rest	2L-14487351-14487650	temporal	neuron
-0.901568452318415	-0.964850814466498	3.70150383130604	0.0173063876622932	0.115681411823894	Hth/Opa vs rest	2L-18903235-18903534	temporal	neuron
-0.918533366616647	-1.01355256120781	3.11285501307086	0.0173135074061025	0.115709172268714	Hth/Opa vs rest	X-21491071-21491370	temporal	neuron
0.765425149728838	0.802234696367848	3.89818134102519	0.0173173005971051	0.115714695081187	Hth/Opa vs rest	2R-20667131-20667430	temporal	neuron
-0.919186958911783	-1.00812140109528	3.15079753070404	0.0173440250757175	0.115873417271019	Hth/Opa vs rest	3L-5797300-5797599	temporal	neuron
0.670248936502187	0.675791136024286	6.05674901097424	0.0173544461609213	0.115923182670734	Hth/Opa vs rest	3L-3893099-3893398	temporal	neuron
0.828861282736459	1.0100474973591	2.53271562394854	0.017361267332794	0.115948888661124	Hth/Opa vs rest	X-18589944-18590243	temporal	neuron
0.841939077897562	0.958908606967538	2.67445888437711	0.0173898461602364	0.116119871560983	Hth/Opa vs rest	3R-21156429-21156728	temporal	neuron
-1.35284024933131	-2.05106476369502	1.76565526523912	0.0174097561181051	0.116219125786218	Hth/Opa vs rest	3R-11921489-11921788	temporal	neuron
-0.960295532213202	-1.04695832787042	3.26776660748897	0.0174131566564342	0.116219125786218	Hth/Opa vs rest	2L-4297226-4297525	temporal	neuron
0.840097030869978	1.06852745315944	2.5734242848183	0.0174163676908267	0.116219125786218	Hth/Opa vs rest	2L-9880242-9880541	temporal	neuron
0.816054241837945	0.912419894452865	3.61130335428744	0.0174166292393006	0.116219125786218	Hth/Opa vs rest	3R-8413812-8414111	temporal	neuron
-0.929822224704753	-1.05509789719701	2.90767536033099	0.0174309083530151	0.116265057936747	Hth/Opa vs rest	3L-3576411-3576710	temporal	neuron
0.889669571110135	1.06536323061365	2.46618214380482	0.0174311108853142	0.116265057936747	Hth/Opa vs rest	3R-32026531-32026830	temporal	neuron
-0.941953029645127	-0.994426544301088	3.75316740415237	0.0174332381491519	0.116265057936747	Hth/Opa vs rest	2L-2657457-2657756	temporal	neuron
0.906878937367106	1.04036500122425	2.73863290868629	0.017435436347769	0.116265057936747	Hth/Opa vs rest	3L-16560023-16560322	temporal	neuron
-0.908169657203358	-0.965733418050633	3.86413171067585	0.0174507519015191	0.116347295113666	Hth/Opa vs rest	3L-1697173-1697472	temporal	neuron
-0.89365671078825	-0.925365027669102	4.57426311632159	0.0174751155629086	0.116489819227504	Hth/Opa vs rest	2L-1274993-1275292	temporal	neuron
-1.20705257825918	-1.54449976826705	2.3148816806141	0.0174980706004858	0.116622906293702	Hth/Opa vs rest	2L-11940951-11941250	temporal	neuron
-1.15604917289845	-1.28388423785284	2.6441590439874	0.0175286544991453	0.116806784799276	Hth/Opa vs rest	3L-13614787-13615086	temporal	neuron
0.796503421087999	0.840912613486926	3.80013999271957	0.0175327171537363	0.116813899410177	Hth/Opa vs rest	3R-29859777-29860076	temporal	neuron
-0.888226500579839	-0.955790225111989	3.61383000417604	0.0175435485165991	0.116855595545035	Hth/Opa vs rest	X-12100775-12101074	temporal	neuron
0.910329770794506	1.10115927113257	2.13758864566247	0.0175449675028004	0.116855595545035	Hth/Opa vs rest	3R-29543300-29543599	temporal	neuron
-0.95997329012891	-1.03165360802766	3.25878448338327	0.0175540240497544	0.116895953561989	Hth/Opa vs rest	3L-11545865-11546164	temporal	neuron
-0.841311510503923	-0.870850781352587	4.44366169777661	0.0176059785233683	0.117202939641148	Hth/Opa vs rest	X-13280410-13280709	temporal	neuron
-1.04663933118519	-1.28461223552401	2.35134663784177	0.0176061334604385	0.117202939641148	Hth/Opa vs rest	3L-14100427-14100726	temporal	neuron
-0.858095587438364	-0.894482012808427	4.21675990930288	0.0176195093483163	0.117264180926393	Hth/Opa vs rest	X-12994637-12994936	temporal	neuron
-0.945753202301455	-1.00183805120045	3.86709275653316	0.0176213461633616	0.117264180926393	Hth/Opa vs rest	X-18542574-18542873	temporal	neuron
0.798795921238967	0.881199627337161	3.08987749458086	0.0176377809936966	0.11735352645806	Hth/Opa vs rest	3L-19806595-19806894	temporal	neuron
0.787554986875363	0.841764881009157	3.40949955708463	0.0176506359209244	0.117419026577489	Hth/Opa vs rest	2R-22934586-22934885	temporal	neuron
0.682158450792758	0.688624921679398	6.02622036240475	0.0176689533287703	0.117520836746594	Hth/Opa vs rest	2R-17026682-17026981	temporal	neuron
-0.978059056192855	-1.07079904465709	3.358040780047	0.0177043190483268	0.117735985650791	Hth/Opa vs rest	2L-4101792-4102091	temporal	neuron
0.760377541676843	0.80016126434643	4.17088642429173	0.0177176290021705	0.117786113884843	Hth/Opa vs rest	2L-12309277-12309576	temporal	neuron
-0.988865561095259	-1.06745123279419	3.32821714569286	0.0177203816818727	0.117786113884843	Hth/Opa vs rest	3L-22668142-22668441	temporal	neuron
0.830380844601237	0.940057090703521	3.16498402746532	0.0177214480318287	0.117786113884843	Hth/Opa vs rest	3R-30475139-30475438	temporal	neuron
0.807617856238312	0.856065577667312	3.62461936463618	0.0177239366815409	0.117786113884843	Hth/Opa vs rest	3R-13466106-13466405	temporal	neuron
0.776656037908676	0.814699861018081	3.95468714702124	0.017729931881298	0.117803091575285	Hth/Opa vs rest	2R-24561418-24561717	temporal	neuron
0.699842277816671	0.708059471987538	5.60642977843394	0.0177325321292849	0.117803091575285	Hth/Opa vs rest	3R-21949311-21949610	temporal	neuron
0.924281150297184	1.07249690277336	2.37304889034233	0.01773787898389	0.117818544620004	Hth/Opa vs rest	4-699290-699589	temporal	neuron
0.772015188157477	0.816760062526093	3.86247967423613	0.0177462361929328	0.117853984374759	Hth/Opa vs rest	3R-23244777-23245076	temporal	neuron
-0.853246497066106	-0.906848540129652	3.85225839480343	0.0177905187839893	0.118127954397673	Hth/Opa vs rest	2L-14356181-14356480	temporal	neuron
-1.19325159544796	-1.54975067762429	2.15057068988769	0.0177960212888151	0.118144377587686	Hth/Opa vs rest	2L-11640492-11640791	temporal	neuron
0.944603113442184	4.15247210571552	2.56714197248986	0.0178117849415952	0.118228905390918	Hth/Opa vs rest	X-1821058-1821357	temporal	neuron
0.817194433473576	0.907352390981554	3.14936946796906	0.0178245360257159	0.118293411368215	Hth/Opa vs rest	X-18866439-18866738	temporal	neuron
0.784404292241538	0.82756852302187	3.7676095846001	0.0178372704284534	0.118357784709249	Hth/Opa vs rest	X-8592487-8592786	temporal	neuron
-1.37065015177922	-2.0831620970938	2.16515510167363	0.0178411042041516	0.118363086796143	Hth/Opa vs rest	2L-12756285-12756584	temporal	neuron
0.665795524881716	0.671525793154203	6.20417951909393	0.0178626520705008	0.11848588753499	Hth/Opa vs rest	2L-20085228-20085527	temporal	neuron
0.747245584796909	0.77673594305864	4.10848761324103	0.0179110982055952	0.118787036781641	Hth/Opa vs rest	3L-7174648-7174947	temporal	neuron
-0.757194893145041	-0.778470362514149	4.69556896441988	0.0179350514085208	0.118925673255107	Hth/Opa vs rest	3L-19092028-19092327	temporal	neuron
0.882293408678138	1.1795029848168	1.95689920649373	0.0179774959250476	0.119186855951833	Hth/Opa vs rest	2L-15077636-15077935	temporal	neuron
0.928831823027808	1.10140448745056	2.30779936609161	0.0179979168079289	0.11930196282455	Hth/Opa vs rest	X-11758120-11758419	temporal	neuron
0.752148262834083	0.774165685773273	4.43108266318588	0.0180110567634064	0.119353490371537	Hth/Opa vs rest	2R-6142030-6142329	temporal	neuron
0.888218524957935	1.0815314866249	2.10524115246648	0.0180134097848649	0.119353490371537	Hth/Opa vs rest	2L-9705860-9706159	temporal	neuron
0.746594782445294	0.766698900158077	5.13280107306049	0.0180169059150577	0.119353490371537	Hth/Opa vs rest	2L-11296385-11296684	temporal	neuron
-0.781735090429414	-0.806934924237714	4.63379576331212	0.0180179307055254	0.119353490371537	Hth/Opa vs rest	4-519523-519822	temporal	neuron
0.790421407753289	0.856712870899833	3.21147618916173	0.0180262983921323	0.119388642585895	Hth/Opa vs rest	2R-10252024-10252323	temporal	neuron
0.766501609330067	0.799440156269376	3.91636080218533	0.0180314777995894	0.119402670393444	Hth/Opa vs rest	3R-22034346-22034645	temporal	neuron
-1.04962324345429	-1.21192495281792	2.57816789695166	0.0180473698047749	0.119473089513324	Hth/Opa vs rest	3R-22265772-22266071	temporal	neuron
0.719198766326014	0.735450920855645	4.8133561413092	0.0180482384281339	0.119473089513324	Hth/Opa vs rest	2R-10022232-10022531	temporal	neuron
-1.01433537495847	-1.14056921565199	3.06568711719671	0.0180596833775116	0.119528564529626	Hth/Opa vs rest	X-15250064-15250363	temporal	neuron
0.779167481115442	0.823417663928199	4.03170241551366	0.0180721054669558	0.119590486855731	Hth/Opa vs rest	X-16318736-16319035	temporal	neuron
-0.997602745832324	-1.10819976804916	3.17398614424696	0.0180888281616024	0.11968084220305	Hth/Opa vs rest	3R-28118301-28118600	temporal	neuron
-0.961900259296591	-1.04237151128811	3.47339349222485	0.0180948472547818	0.119700360834168	Hth/Opa vs rest	2R-11081513-11081812	temporal	neuron
0.823954216795685	0.913503153355221	2.92560558669101	0.0181168804124221	0.119825790524962	Hth/Opa vs rest	X-770158-770457	temporal	neuron
-0.833726455338042	-0.863399534534941	4.44050382035292	0.0181253855895642	0.119861718234956	Hth/Opa vs rest	X-20352211-20352510	temporal	neuron
0.853125757378021	0.968293501550032	2.60621415937372	0.0181727961212152	0.12013784814016	Hth/Opa vs rest	3L-18113217-18113516	temporal	neuron
-0.692986204887386	-0.698937928831718	6.49961022694083	0.0181733021569352	0.12013784814016	Hth/Opa vs rest	3R-15611416-15611715	temporal	neuron
-0.822047890143656	-0.833557805415187	5.13001965770404	0.0182188947603382	0.120418836186659	Hth/Opa vs rest	X-17345672-17345971	temporal	neuron
0.896131541470913	0.984278296361883	3.15994200463987	0.0182258727743176	0.120441823520625	Hth/Opa vs rest	X-8331472-8331771	temporal	neuron
1.00107989411854	1.333491145033	2.21704799496711	0.0182296799268472	0.120441823520625	Hth/Opa vs rest	3R-10479180-10479479	temporal	neuron
-0.746183171885106	-0.761363435692179	5.24295226016646	0.0182316366962994	0.120441823520625	Hth/Opa vs rest	3R-4291867-4292166	temporal	neuron
0.721718445836737	0.738759389698087	4.95051252599253	0.0182539877529909	0.120569057464844	Hth/Opa vs rest	3R-24597213-24597512	temporal	neuron
0.824835415984013	0.913817499514717	3.21903890470005	0.0182627611294292	0.120588713423482	Hth/Opa vs rest	3L-16581447-16581746	temporal	neuron
0.764399797138766	0.801992965796709	4.27449365125106	0.0182631471987413	0.120588713423482	Hth/Opa vs rest	3L-18682033-18682332	temporal	neuron
-1.13184105552702	-1.42109662048745	2.23308835356215	0.0182697665733433	0.120612001635089	Hth/Opa vs rest	X-22092735-22093034	temporal	neuron
-0.732796787827755	-0.747674032521119	5.1758708738735	0.0182742851461371	0.120621415392585	Hth/Opa vs rest	3L-10826102-10826401	temporal	neuron
0.806601458023536	0.928004310055219	2.96315162891224	0.0182782474358404	0.120627154778356	Hth/Opa vs rest	3L-21872720-21873019	temporal	neuron
0.69974733815553	0.712163149886911	5.1985857644389	0.0182878251450467	0.120669944870962	Hth/Opa vs rest	X-10212193-10212492	temporal	neuron
0.709859663576537	0.718172861360353	5.81919947375123	0.0182913316957854	0.120672667478132	Hth/Opa vs rest	3L-633343-633642	temporal	neuron
0.718237598156425	0.730639267190067	5.30711371927243	0.0182984558642122	0.120699251491945	Hth/Opa vs rest	2L-2894076-2894375	temporal	neuron
0.929969436605539	1.08344693765938	2.2880674121395	0.0183030733600731	0.120709294937932	Hth/Opa vs rest	2R-24661328-24661627	temporal	neuron
-1.03893092106157	-1.14215937711031	3.40791916684843	0.0183121740202094	0.120748896586683	Hth/Opa vs rest	3L-22213206-22213505	temporal	neuron
0.918225084770547	1.11471569963785	2.18157822348112	0.0183180612464578	0.120767299323123	Hth/Opa vs rest	2R-6711964-6712263	temporal	neuron
-0.79049468818333	-0.810208809246507	4.97557614123829	0.0183387332526154	0.120883152450863	Hth/Opa vs rest	X-20447817-20448116	temporal	neuron
0.748626531974214	0.794986466283132	4.69936710108666	0.0183488990850487	0.120918773029122	Hth/Opa vs rest	2L-16411810-16412109	temporal	neuron
-1.23625672118049	-1.6255001606101	2.04293478758348	0.0183536489086421	0.120918773029122	Hth/Opa vs rest	3L-14723042-14723341	temporal	neuron
-1.18675618884634	-1.57488875605309	2.12310999299323	0.0183560522806785	0.120918773029122	Hth/Opa vs rest	X-4560754-4561053	temporal	neuron
0.928696089748018	1.11610689306958	2.31998613327874	0.018356538089517	0.120918773029122	Hth/Opa vs rest	3R-30636347-30636646	temporal	neuron
0.827458321395007	0.889159982204302	3.44631814974635	0.0183606336637092	0.120925328400144	Hth/Opa vs rest	3R-6911513-6911812	temporal	neuron
0.829022668277153	0.89455310218156	3.21686137576738	0.0183697865163504	0.120946011670644	Hth/Opa vs rest	2R-20870609-20870908	temporal	neuron
0.851235552975686	0.975872594378198	2.62468988532812	0.0183699759797168	0.120946011670644	Hth/Opa vs rest	3L-21587686-21587985	temporal	neuron
0.779928790603304	0.82602582825203	3.86012305063813	0.0183741043709984	0.120952775153089	Hth/Opa vs rest	2R-21952674-21952973	temporal	neuron
-0.956550223646747	-1.0491796654527	3.38538049924979	0.0184036401890684	0.121112940468796	Hth/Opa vs rest	X-1546207-1546506	temporal	neuron
-0.916202786523133	-0.997602411139674	3.46445458341142	0.0184046457492643	0.121112940468796	Hth/Opa vs rest	2L-8602499-8602798	temporal	neuron
0.746636223898797	0.775601645462818	3.98452485126983	0.0184149012463963	0.12115998537672	Hth/Opa vs rest	X-5745768-5746067	temporal	neuron
0.907802487167625	1.11562613792683	2.68750893866512	0.0184399386512501	0.12130425488526	Hth/Opa vs rest	2L-3549732-3550031	temporal	neuron
0.684351496522838	0.692351072605762	5.77828344356407	0.018445671400892	0.121321504493928	Hth/Opa vs rest	2R-21057085-21057384	temporal	neuron
0.773534769331282	0.802529431342977	4.0722020567064	0.0184728813369282	0.121479984957715	Hth/Opa vs rest	3L-17668505-17668804	temporal	neuron
0.822148903839779	0.934678326749158	2.71664504853801	0.0184900113666386	0.121552067870254	Hth/Opa vs rest	3L-17692853-17693152	temporal	neuron
-0.924322761850828	-0.989585065304705	3.63558132037292	0.0184900756012158	0.121552067870254	Hth/Opa vs rest	2L-18891939-18892238	temporal	neuron
1.04926689227516	1.52106409535921	2.04211485876832	0.0185010378927782	0.121603636827103	Hth/Opa vs rest	2R-11151279-11151578	temporal	neuron
0.852583344711673	0.941157711538867	3.10971682388794	0.0185119825235585	0.121655072344794	Hth/Opa vs rest	2L-7512764-7513063	temporal	neuron
0.757256973733654	0.780628657412507	4.5145803584888	0.018537371582583	0.121801398894118	Hth/Opa vs rest	3R-8025887-8026186	temporal	neuron
0.884923807750292	1.19773157973899	2.52200559985949	0.0185487295654695	0.121855499282804	Hth/Opa vs rest	3R-28703068-28703367	temporal	neuron
0.940583575671156	1.26462370883549	1.96139549820323	0.0185587026304646	0.121900484792188	Hth/Opa vs rest	3L-4954557-4954856	temporal	neuron
0.796062462325407	0.834115382393974	4.25146032924576	0.0185623137174274	0.12190367434262	Hth/Opa vs rest	3L-12162087-12162386	temporal	neuron
-0.959011345554161	-1.06905987774876	2.82559659660493	0.0185884797423675	0.122051354446808	Hth/Opa vs rest	2R-11028650-11028949	temporal	neuron
0.800601469893982	0.90361180836538	3.15475099976005	0.0185910595792243	0.122051354446808	Hth/Opa vs rest	2R-13448798-13449097	temporal	neuron
0.91727694472004	1.13737571912531	2.39775658731253	0.0185958823075124	0.122053135025299	Hth/Opa vs rest	X-14019307-14019606	temporal	neuron
-0.923020037552338	-0.972992944095957	4.13812096246366	0.0185975894535126	0.122053135025299	Hth/Opa vs rest	3R-9833272-9833571	temporal	neuron
0.774273399650818	4.02706881067495	3.03934603851391	0.0186287234888751	0.122206835535304	Hth/Opa vs rest	2R-6196168-6196467	temporal	neuron
0.773012356885727	0.812625893787245	4.59224336004164	0.018628740533842	0.122206835535304	Hth/Opa vs rest	3L-12313250-12313549	temporal	neuron
-0.714743870034669	-0.725580687824916	5.60408014010695	0.0186304090478403	0.122206835535304	Hth/Opa vs rest	X-1129308-1129607	temporal	neuron
0.707379325213345	1.11122005408006	2.53534235571304	0.0186451826768509	0.122283178063766	Hth/Opa vs rest	2R-10656962-10657261	temporal	neuron
0.833223571012974	0.972239685400252	2.70529845635444	0.0186739687650249	0.122440345023673	Hth/Opa vs rest	2R-11469680-11469979	temporal	neuron
-0.774585219035933	-0.797838502430726	4.62637299822031	0.0186754252889735	0.122440345023673	Hth/Opa vs rest	3L-26929-27228	temporal	neuron
-0.904027659488407	-1.00694193239871	3.14208224090042	0.0186893315229764	0.122510923931201	Hth/Opa vs rest	2L-16028209-16028508	temporal	neuron
-0.836777834761574	-0.877020840307639	4.22160388349133	0.0187019295544616	0.122552103655112	Hth/Opa vs rest	X-6032849-6033148	temporal	neuron
-1.16730249423845	-1.43667515203288	2.5177123046098	0.0187037329539085	0.122552103655112	Hth/Opa vs rest	2R-18663285-18663584	temporal	neuron
-0.767377994684542	-0.785630045169025	5.0906800706563	0.0187050399471548	0.122552103655112	Hth/Opa vs rest	2L-5726543-5726842	temporal	neuron
-1.4191928300076	-1.65415998651088	3.02788443772822	0.0187331527715493	0.122715679803282	Hth/Opa vs rest	2R-6937137-6937436	temporal	neuron
-0.891451158791028	-0.944088780466485	3.50970143241715	0.0187751220062522	0.122952900540278	Hth/Opa vs rest	3R-6593775-6594074	temporal	neuron
0.770671222245172	0.795650638781932	4.39632995970101	0.0187756704770888	0.122952900540278	Hth/Opa vs rest	2R-21535433-21535732	temporal	neuron
0.859965959563	0.96889738232026	2.94065056486972	0.0187866541138466	0.123004174987806	Hth/Opa vs rest	3L-10768813-10769112	temporal	neuron
-1.42476384321483	-2.52885738807941	1.6319628814725	0.0188039360270668	0.123085501218527	Hth/Opa vs rest	3L-13727437-13727736	temporal	neuron
0.764613960055076	0.813444282010887	3.99960012313627	0.0188079577857031	0.123085501218527	Hth/Opa vs rest	X-1713722-1714021	temporal	neuron
0.713883827518378	0.725399457671857	5.19778719058192	0.0188085426060154	0.123085501218527	Hth/Opa vs rest	3L-16050634-16050933	temporal	neuron
0.762111454657585	0.878158207107444	3.59490300355073	0.0188227277110975	0.12315766631705	Hth/Opa vs rest	3R-22968422-22968721	temporal	neuron
-0.91762882427977	-1.01640523939889	3.18618581427451	0.0188303277950665	0.123186728445317	Hth/Opa vs rest	X-19159850-19160149	temporal	neuron
0.831375937497043	0.945207156814247	3.4521242170222	0.0188416993191242	0.123240449193997	Hth/Opa vs rest	3L-2617743-2618042	temporal	neuron
-0.829931482400421	-0.864810905957064	4.21704970632589	0.0188545181609548	0.123303617007331	Hth/Opa vs rest	3R-9076820-9077119	temporal	neuron
-0.982597441959269	-1.08917043928303	3.25845570652564	0.0188637204714714	0.12331900583752	Hth/Opa vs rest	3L-6291658-6291957	temporal	neuron
0.830806674336718	0.94697036302134	2.68131344260963	0.0188651870076564	0.12331900583752	Hth/Opa vs rest	2L-18858698-18858997	temporal	neuron
-1.40024830006588	-1.78009491489	2.24185013781119	0.0188663566349379	0.12331900583752	Hth/Opa vs rest	X-6401843-6402142	temporal	neuron
0.772484803318253	3.99513593423152	3.10008955174619	0.0188747211960433	0.123353007843377	Hth/Opa vs rest	3L-8859637-8859936	temporal	neuron
0.72593626666309	0.751707990332174	4.20726290047191	0.0188832519058758	0.123382923617124	Hth/Opa vs rest	3R-24870413-24870712	temporal	neuron
0.796286036306394	0.863566234443533	3.30351249487567	0.0188856255671161	0.123382923617124	Hth/Opa vs rest	3L-1472163-1472462	temporal	neuron
0.729485667500252	0.750305594414862	4.35685461186111	0.01889732227406	0.123419414937703	Hth/Opa vs rest	3L-8065560-8065859	temporal	neuron
0.711408737417992	0.726902951227321	5.39737592805334	0.0188975398304736	0.123419414937703	Hth/Opa vs rest	2R-23337947-23338246	temporal	neuron
-0.774652048346165	-0.796731226116144	4.75756814189239	0.0189077392575275	0.123465353132655	Hth/Opa vs rest	X-3190475-3190774	temporal	neuron
-0.947126050784157	-1.04127009271925	3.11212098349562	0.0189348120418267	0.123621438578401	Hth/Opa vs rest	3L-22829086-22829385	temporal	neuron
0.859016357436719	0.959265025087337	2.72129188077166	0.0189407853383957	0.123639740678401	Hth/Opa vs rest	2R-14430741-14431040	temporal	neuron
0.873363354030508	1.1163206789987	2.35371626490586	0.0189808146735775	0.123880307013645	Hth/Opa vs rest	2L-845234-845533	temporal	neuron
0.937103448049981	1.18289272990917	2.22388307284579	0.0190071260140857	0.124031275878766	Hth/Opa vs rest	3R-4963329-4963628	temporal	neuron
-1.02267847408231	-1.19131504933257	2.70734843324229	0.0190454131753475	0.124260329554714	Hth/Opa vs rest	2R-21965271-21965570	temporal	neuron
-1.43076073608579	-1.8277502945157	2.48507071730768	0.0190494503732182	0.124265882740697	Hth/Opa vs rest	2R-19219631-19219930	temporal	neuron
0.906811830948071	4.31504255986972	2.21411591669895	0.0190745657177335	0.124408910817518	Hth/Opa vs rest	X-14541594-14541893	temporal	neuron
-0.88075597679216	-0.953358791503439	3.55183123867673	0.019080252087219	0.124425191800335	Hth/Opa vs rest	3L-24774310-24774609	temporal	neuron
-0.87023387612248	-0.912645973008443	3.81430528715995	0.0190972306105776	0.124515092862648	Hth/Opa vs rest	2R-19589066-19589365	temporal	neuron
0.834776292243672	0.925384972735294	2.79907789619689	0.0191437159746244	0.124797318094313	Hth/Opa vs rest	3R-26529518-26529817	temporal	neuron
0.900338725096248	1.04598583253244	2.44536079485979	0.0191501853893518	0.124818629802956	Hth/Opa vs rest	3R-8848976-8849275	temporal	neuron
-1.04122086375455	-1.22460527345944	2.59385269276499	0.0191767693932	0.124971016982954	Hth/Opa vs rest	3R-11110764-11111063	temporal	neuron
0.891919538466965	1.08630307845834	2.5832053543172	0.019197460176112	0.125084954769278	Hth/Opa vs rest	3L-24752109-24752408	temporal	neuron
0.863941656788638	1.00274275005015	2.68188825739309	0.0192051436816175	0.125114117089382	Hth/Opa vs rest	2R-13473073-13473372	temporal	neuron
0.715582115281147	0.735741204094432	5.1288208710965	0.0192114440784836	0.12513426075369	Hth/Opa vs rest	3R-26731278-26731577	temporal	neuron
-1.06210087328249	-1.28753136326501	2.44243255140917	0.0192240676977462	0.125195577294239	Hth/Opa vs rest	2L-20129154-20129453	temporal	neuron
0.904250069949689	1.21681751961819	2.01967753530095	0.0192622516833287	0.125423305910663	Hth/Opa vs rest	X-18776108-18776407	temporal	neuron
0.869771725195793	1.03106261672518	2.37658520012444	0.0192803377798939	0.125520115912068	Hth/Opa vs rest	3R-22396410-22396709	temporal	neuron
0.839767612491367	0.916931579476242	2.94451754827994	0.0193008473972913	0.125632668731067	Hth/Opa vs rest	2R-16594680-16594979	temporal	neuron
0.925593848998496	1.1632639666853	2.15344931009968	0.0193417502942528	0.125877905344025	Hth/Opa vs rest	3L-13004838-13005137	temporal	neuron
0.842066250969466	1.0254333923109	2.96254332762475	0.0193486313008333	0.125901679450517	Hth/Opa vs rest	2R-20471393-20471692	temporal	neuron
0.734698366500725	0.751124610876901	5.08420809563342	0.0193560756848856	0.125929110915362	Hth/Opa vs rest	2R-24292341-24292640	temporal	neuron
-0.895206886550173	-0.945035223928396	3.7929417000077	0.0193686691198824	0.125990026965105	Hth/Opa vs rest	X-12052353-12052652	temporal	neuron
-1.67008355788772	-3.85841767320814	1.83051111372327	0.0193952212229907	0.12612442954878	Hth/Opa vs rest	3R-5514438-5514737	temporal	neuron
0.834166848050319	0.935212001607176	2.69593561651546	0.0193957984881569	0.12612442954878	Hth/Opa vs rest	3L-10867922-10868221	temporal	neuron
0.872093138114332	0.980305863966686	2.78735766910674	0.0194042002703922	0.12615803019605	Hth/Opa vs rest	2L-867612-867911	temporal	neuron
0.700253476673149	0.717779460229158	5.34279832046341	0.0194157651436144	0.126212181316065	Hth/Opa vs rest	X-12914847-12915146	temporal	neuron
-0.806494531553412	-0.853223669696891	3.82232921785178	0.019419467874519	0.126215215049136	Hth/Opa vs rest	3R-6416131-6416430	temporal	neuron
-1.05845666603091	-1.31398902711772	2.31759709400694	0.0194235731770452	0.126220863816111	Hth/Opa vs rest	2L-15195230-15195529	temporal	neuron
-1.59205041233426	-2.11883193301831	2.406303841017	0.0194294233273538	0.126235240981067	Hth/Opa vs rest	2L-12962209-12962508	temporal	neuron
0.738445065900914	0.767688759849725	4.79736975156403	0.0194322587198504	0.126235240981067	Hth/Opa vs rest	X-1111099-1111398	temporal	neuron
-0.806518573280643	-0.805412162839433	5.66011325211421	0.0194465881501156	0.126307290194664	Hth/Opa vs rest	2L-4138799-4139098	temporal	neuron
0.825787884282288	4.06574580266007	3.28412765603767	0.0194505419599348	0.126309110401315	Hth/Opa vs rest	2L-11421238-11421537	temporal	neuron
-0.971774068836701	-1.16639044983263	2.57527003384345	0.0194533452857651	0.126309110401315	Hth/Opa vs rest	2L-16438355-16438654	temporal	neuron
0.749551333645371	0.770134122830863	4.82866133347888	0.0194667073486027	0.126374831344466	Hth/Opa vs rest	2L-18629196-18629495	temporal	neuron
-0.87155699572788	-0.926643072443179	3.66895098704167	0.0194849343878642	0.126472107826572	Hth/Opa vs rest	3R-9189912-9190211	temporal	neuron
0.819065389156557	0.892711138750725	3.04065707988679	0.0194960640264069	0.126523292050241	Hth/Opa vs rest	3R-5474947-5475246	temporal	neuron
-1.31454573893508	-1.68355822914147	2.15043279789046	0.0195097151409811	0.126590820103757	Hth/Opa vs rest	X-9136638-9136937	temporal	neuron
0.713439239853134	0.725606387257365	5.36678917507526	0.0195163663992909	0.126612913950689	Hth/Opa vs rest	2L-5861992-5862291	temporal	neuron
0.842023986880949	1.05166321413919	2.21297899792462	0.019521478613397	0.126613688897218	Hth/Opa vs rest	X-11439274-11439573	temporal	neuron
-1.10084870254186	-1.26386377346484	2.91024501904021	0.019531722778856	0.126613688897218	Hth/Opa vs rest	X-20067303-20067602	temporal	neuron
0.891589144112611	0.983186933544522	2.80283921022436	0.0195368218350228	0.126613688897218	Hth/Opa vs rest	2R-18377438-18377737	temporal	neuron
-1.02417916809833	-1.05662291055113	4.05536318134648	0.0195369244493532	0.126613688897218	Hth/Opa vs rest	2L-4296695-4296994	temporal	neuron
-1.3294654342931	-2.11150866723227	1.77093881732189	0.0195376669830022	0.126613688897218	Hth/Opa vs rest	2R-19971194-19971493	temporal	neuron
0.83886194629766	0.933328299965352	3.43587305570188	0.0195386413189578	0.126613688897218	Hth/Opa vs rest	X-11729094-11729393	temporal	neuron
-1.19897033957693	-1.51226695663156	2.0323779047466	0.0195392096370114	0.126613688897218	Hth/Opa vs rest	2R-15462254-15462553	temporal	neuron
0.739708618870967	0.769324181207092	4.72723993590391	0.0195548680089377	0.126694105806079	Hth/Opa vs rest	2R-7689072-7689371	temporal	neuron
0.840691829476803	0.915407932881319	2.96513645549138	0.0195627286315712	0.126723983527183	Hth/Opa vs rest	2L-8984815-8985114	temporal	neuron
0.799961114227689	0.912296805903193	2.76783176793153	0.0195798989518531	0.126814147927454	Hth/Opa vs rest	3L-16127847-16128146	temporal	neuron
0.884627514944175	1.06266231142188	2.63068390130975	0.0195869299454872	0.126838623387653	Hth/Opa vs rest	3L-23338403-23338702	temporal	neuron
0.812871101046912	0.879616563896065	3.12150773423054	0.0197061588928306	0.127575498675757	Hth/Opa vs rest	3L-2800199-2800498	temporal	neuron
0.785267765496703	0.842850170210884	3.39488339523221	0.019709816277123	0.127575498675757	Hth/Opa vs rest	2R-4223796-4224095	temporal	neuron
0.742449892940442	0.776070167597436	4.02099882864131	0.0197105339338028	0.127575498675757	Hth/Opa vs rest	2L-3302405-3302704	temporal	neuron
0.792515118413262	0.853790941313476	3.60617875074947	0.0197166788331115	0.127594097316716	Hth/Opa vs rest	3L-14328176-14328475	temporal	neuron
-0.840979533767558	-0.874821052176018	4.4279467337201	0.0197301143189796	0.127659862107359	Hth/Opa vs rest	X-1564026-1564325	temporal	neuron
0.771462630813731	0.819322541076957	3.5259557403359	0.0197380481570436	0.127671823596625	Hth/Opa vs rest	3L-22750397-22750696	temporal	neuron
-1.14739846730962	-1.48909072219046	2.132606225261	0.0197385097630348	0.127671823596625	Hth/Opa vs rest	X-4278381-4278680	temporal	neuron
0.871315802471884	1.10818970378406	2.41817559756365	0.0197901196040818	0.127984419651468	Hth/Opa vs rest	2L-7513235-7513534	temporal	neuron
-1.55795672454864	-2.7130640383718	1.90262044994665	0.0198029816296481	0.128034296068305	Hth/Opa vs rest	3R-10726443-10726742	temporal	neuron
-1.02132184111433	-1.14592390378369	2.63402520179688	0.0198043973073888	0.128034296068305	Hth/Opa vs rest	2L-2712637-2712936	temporal	neuron
0.775961218202858	0.838795727040813	3.15937715750657	0.0198502035307479	0.128309162795784	Hth/Opa vs rest	2R-23906665-23906964	temporal	neuron
-1.26882555599861	-1.51818053601988	2.40148751628675	0.0198850328666961	0.128494541809847	Hth/Opa vs rest	3L-15325689-15325988	temporal	neuron
0.767028070741844	0.825598078886182	3.19996768015017	0.0198854717422823	0.128494541809847	Hth/Opa vs rest	2L-8437690-8437989	temporal	neuron
-0.715286209628407	-0.726403074346422	5.50321996297531	0.0198897319378415	0.128500780979233	Hth/Opa vs rest	3L-17238248-17238547	temporal	neuron
0.765255827273727	0.912941646731725	3.97396800593979	0.0198953269588755	0.128515640506297	Hth/Opa vs rest	3L-9763715-9764014	temporal	neuron
0.834090806782926	1.12666574261734	2.1989653577984	0.0199370707111446	0.128763962402182	Hth/Opa vs rest	X-14020733-14021032	temporal	neuron
-0.833794077201352	-0.884021106227444	3.82835671076976	0.0200264946507547	0.129320094513806	Hth/Opa vs rest	3R-23238015-23238314	temporal	neuron
-1.13646756047168	-1.44971229568089	2.41470352281786	0.0200370551301404	0.129366869928963	Hth/Opa vs rest	2L-11459973-11460272	temporal	neuron
0.925056493118814	1.11552073372008	2.2621260947962	0.0200698901845135	0.12955741920996	Hth/Opa vs rest	2R-5713213-5713512	temporal	neuron
0.707491975446225	0.725111435086027	5.0735519374363	0.0200799819125126	0.1296011144355	Hth/Opa vs rest	2R-13468523-13468822	temporal	neuron
-0.675706076846966	-0.681249648739269	6.3865866486809	0.0200969730341832	0.129688377517115	Hth/Opa vs rest	2R-12121137-12121436	temporal	neuron
0.841212393539087	0.973686430552628	3.10569361761641	0.0201001523495874	0.129688377517115	Hth/Opa vs rest	X-1713952-1714251	temporal	neuron
-1.04756701307013	-1.25406892588096	2.61196164449783	0.020106747660299	0.129709473866133	Hth/Opa vs rest	X-19105416-19105715	temporal	neuron
0.703470912695856	0.719140872205597	5.48424727196637	0.0201109494996202	0.129715125406596	Hth/Opa vs rest	3L-12681416-12681715	temporal	neuron
-0.877325224172673	-0.921703799982075	3.83995283768748	0.0201357058117384	0.129849327834676	Hth/Opa vs rest	2R-13316763-13317062	temporal	neuron
-0.960245497178516	-1.12045528419336	2.71714633898646	0.0201384145853384	0.129849327834676	Hth/Opa vs rest	X-14044587-14044886	temporal	neuron
-0.703250551914855	-0.713792384753372	5.68901041806871	0.0201450088204561	0.12986632935576	Hth/Opa vs rest	3L-17928174-17928473	temporal	neuron
-1.21061247813691	-1.38064289386211	3.03225570502362	0.0201477106615312	0.12986632935576	Hth/Opa vs rest	2L-20537497-20537796	temporal	neuron
0.90395604078769	1.02709448415616	2.56002744947171	0.020164465527143	0.129952850124779	Hth/Opa vs rest	2R-15117380-15117679	temporal	neuron
0.814961168160793	0.890231098504981	3.72581539798987	0.0201714660241246	0.129976489234913	Hth/Opa vs rest	3R-19000826-19001125	temporal	neuron
0.809771973431848	0.89646617953759	2.8507221374446	0.0201753276660927	0.129979898407766	Hth/Opa vs rest	3L-19790964-19791263	temporal	neuron
0.811202225540474	0.899525061072564	2.92118192605193	0.0201855946922477	0.130024566437942	Hth/Opa vs rest	X-5689824-5690123	temporal	neuron
-0.860057821199287	-0.908692196677994	3.89311338982147	0.0202112719496187	0.130168467610796	Hth/Opa vs rest	X-12259403-12259702	temporal	neuron
-0.673987325583047	-0.679348364915243	6.64663690778329	0.020217774613168	0.1301888497998	Hth/Opa vs rest	2L-11488683-11488982	temporal	neuron
-1.26604400864423	-1.73618108969169	2.1047075034244	0.0202332943316859	0.13026727943525	Hth/Opa vs rest	2L-16647405-16647704	temporal	neuron
0.721061222927479	0.736569566939908	4.93550609472581	0.0202447648989349	0.130319617982036	Hth/Opa vs rest	3R-31985655-31985954	temporal	neuron
0.836571443002597	1.01074176513151	2.66406159079286	0.0202880342449401	0.130576600603201	Hth/Opa vs rest	3L-10389913-10390212	temporal	neuron
-0.769708683254028	-0.788711133179255	4.81571049362974	0.0203066924755344	0.13064333530349	Hth/Opa vs rest	3L-18085864-18086163	temporal	neuron
0.682858391282536	4.15914160603589	2.08876179196391	0.0203090115795785	0.13064333530349	Hth/Opa vs rest	3L-5091727-5092026	temporal	neuron
-0.961760331288275	-1.02246004893597	3.80619797885476	0.0203098082400216	0.13064333530349	Hth/Opa vs rest	2L-9167858-9168157	temporal	neuron
0.838791137657286	0.935845365302604	3.27731630719986	0.0203118012788853	0.13064333530349	Hth/Opa vs rest	X-5269677-5269976	temporal	neuron
0.783360944446877	1.06051884201815	2.73032262327855	0.0203319734132375	0.13075151839019	Hth/Opa vs rest	2R-22440864-22441163	temporal	neuron
0.883739444899233	1.00290031994087	2.84534297009526	0.0203424759914735	0.13079749276219	Hth/Opa vs rest	3R-28858696-28858995	temporal	neuron
0.761763459268608	0.79495649370444	3.94764117870663	0.0204089873870144	0.131199054334747	Hth/Opa vs rest	X-14247506-14247805	temporal	neuron
-0.851375774303487	-0.907309906250682	3.82442812734558	0.0204116570956912	0.131199054334747	Hth/Opa vs rest	3L-18665594-18665893	temporal	neuron
-0.808740110881626	-0.832868144888944	4.38239911420751	0.0204289553911748	0.131288605556433	Hth/Opa vs rest	2R-17873709-17874008	temporal	neuron
0.802017393629594	0.867144459438784	3.45144204457529	0.0204396954506261	0.131335987094031	Hth/Opa vs rest	3L-5705904-5706203	temporal	neuron
-0.953881060009016	-1.09757243354746	2.59918549713367	0.0204571205673185	0.131426301019128	Hth/Opa vs rest	2R-18951188-18951487	temporal	neuron
0.788340252308924	0.84149567880646	3.57020899938385	0.0204637460565146	0.1314472146644	Hth/Opa vs rest	4-1051011-1051310	temporal	neuron
-0.971770560132036	-1.04205523855747	3.56565167314438	0.0204770026251375	0.131510708609952	Hth/Opa vs rest	3R-23834985-23835284	temporal	neuron
-0.829862630798137	-0.864929460228871	4.28009898691892	0.0205031661667221	0.131657061244758	Hth/Opa vs rest	3L-11484157-11484456	temporal	neuron
-0.714464743770339	-0.728289524258481	5.30986434817299	0.0205167070505386	0.13172232511805	Hth/Opa vs rest	2R-21978040-21978339	temporal	neuron
0.846712081020983	4.18304258734978	2.09410309755294	0.0205231660671008	0.131742107655552	Hth/Opa vs rest	X-17754687-17754986	temporal	neuron
0.754133512522722	0.793610150463081	3.8286165736238	0.0205318843514304	0.131770916628388	Hth/Opa vs rest	3R-29266227-29266526	temporal	neuron
0.721595823745287	0.737309852175237	4.96531929637265	0.0205344109752415	0.131770916628388	Hth/Opa vs rest	2R-11450647-11450946	temporal	neuron
0.796028424969316	0.868839106995117	4.17707629838558	0.0205443845208281	0.131800977736542	Hth/Opa vs rest	3R-8467078-8467377	temporal	neuron
0.814609155901218	0.909986170010392	3.02208514895316	0.0205458540275921	0.131800977736542	Hth/Opa vs rest	3L-22392055-22392354	temporal	neuron
-0.871922818157102	-0.914248427544792	3.9278026305952	0.0205743808649397	0.131962272138668	Hth/Opa vs rest	3L-13585498-13585797	temporal	neuron
-0.823273596641958	-0.86692324822001	3.98223423183235	0.0206018726530059	0.132080344816423	Hth/Opa vs rest	3L-172718-173017	temporal	neuron
-0.907839351359666	-0.960284080736881	3.67133280624587	0.0206024130731681	0.132080344816423	Hth/Opa vs rest	3R-31097189-31097488	temporal	neuron
0.667595164111572	0.670759885174582	7.05319893506471	0.0206045879787671	0.132080344816423	Hth/Opa vs rest	3R-30758951-30759250	temporal	neuron
0.870610468728733	1.00012928194806	2.33898884638274	0.0206063353641498	0.132080344816423	Hth/Opa vs rest	3L-22077818-22078117	temporal	neuron
-0.820053046780343	-0.855035101731804	4.28217789014292	0.0206226102212948	0.132162942238114	Hth/Opa vs rest	2L-14095886-14096185	temporal	neuron
0.815025361795748	0.901995858861349	2.75815623138068	0.0206501575055386	0.132317741611389	Hth/Opa vs rest	3L-20520854-20521153	temporal	neuron
0.740144636922819	0.88140213569715	3.45174475305165	0.0206616112931921	0.132355006626091	Hth/Opa vs rest	X-8707284-8707583	temporal	neuron
-0.899721496683904	-0.969431848605024	3.47355882926662	0.0206627601811725	0.132355006626091	Hth/Opa vs rest	3R-22257039-22257338	temporal	neuron
-0.809374890422616	-0.835736126022054	4.78377309477851	0.0206676290325091	0.132364455690468	Hth/Opa vs rest	2L-18982913-18983212	temporal	neuron
-0.736685856933885	-0.749667814634178	5.38633554154806	0.0206752062714687	0.132391244492874	Hth/Opa vs rest	3L-21192031-21192330	temporal	neuron
0.672574243976551	0.681571050906266	5.72045787333764	0.0206921026997609	0.132477689034599	Hth/Opa vs rest	3R-25637666-25637965	temporal	neuron
0.765027540740335	0.802745018974694	4.46733600307808	0.0207357195728735	0.132735150254519	Hth/Opa vs rest	3R-16152336-16152635	temporal	neuron
0.782847106375663	0.835727238413779	3.3729696685186	0.0207466315206384	0.132783207942149	Hth/Opa vs rest	2R-15848967-15849266	temporal	neuron
0.734434881811114	0.765530404852769	4.80507429737263	0.0207896524886657	0.133036721249455	Hth/Opa vs rest	3R-28996752-28997051	temporal	neuron
-0.749214485700258	-0.765070687825533	5.14804735910979	0.0207949147003625	0.133048565954435	Hth/Opa vs rest	2L-8860592-8860891	temporal	neuron
-0.890044977449204	-1.01577067084861	2.81182585954741	0.020799737194757	0.133057593867002	Hth/Opa vs rest	2R-12669592-12669891	temporal	neuron
-0.942582122411932	-1.09129844120022	2.6670396553763	0.0208164382812774	0.133142594667868	Hth/Opa vs rest	3R-23576170-23576469	temporal	neuron
-0.971624137496589	-1.10484639289165	2.70367674971411	0.0208228467895823	0.133161746734559	Hth/Opa vs rest	3R-24426915-24427214	temporal	neuron
-0.71757777981754	-0.727461924315233	5.70754693995022	0.0208303860553688	0.133179579859678	Hth/Opa vs rest	3R-13875076-13875375	temporal	neuron
-1.17063658684421	-1.30524244408574	3.26151768565287	0.0208367080394794	0.133179579859678	Hth/Opa vs rest	3R-23271073-23271372	temporal	neuron
-0.951482150457714	-1.04457998959789	3.16831904118999	0.0208390554536708	0.133179579859678	Hth/Opa vs rest	2R-6535069-6535368	temporal	neuron
0.745327480138002	0.793762770078883	4.27474222131039	0.020839293794929	0.133179579859678	Hth/Opa vs rest	3L-5967550-5967849	temporal	neuron
-0.937820434559803	-1.01735226414919	3.17342905260273	0.0208586503802313	0.13328144508194	Hth/Opa vs rest	2L-2496879-2497178	temporal	neuron
-0.844614531856513	-0.900333017771648	3.62912229749736	0.0208737193016113	0.133355884344102	Hth/Opa vs rest	3R-17501797-17502096	temporal	neuron
0.830349213238554	0.904135504843564	2.94728976246278	0.0208879030817101	0.133394759176659	Hth/Opa vs rest	2L-14495721-14496020	temporal	neuron
0.805382403502042	0.873627383510364	3.0558597936463	0.02088809039937	0.133394759176659	Hth/Opa vs rest	2R-19253966-19254265	temporal	neuron
-0.851942116458248	-0.890973280009867	4.19696821777477	0.0208900645860839	0.133394759176659	Hth/Opa vs rest	3R-4538036-4538335	temporal	neuron
0.766749622108184	0.869201644124192	3.69510747254297	0.020907136317679	0.133481918120549	Hth/Opa vs rest	2R-9981044-9981343	temporal	neuron
-0.813074106007047	-0.846546837878239	4.07465086663245	0.0209256592593036	0.13357831228979	Hth/Opa vs rest	3L-5877748-5878047	temporal	neuron
-0.847318036072961	-0.860006570554669	4.82353890188706	0.0209676313025388	0.133824337046788	Hth/Opa vs rest	2L-12904388-12904687	temporal	neuron
0.769835923021524	0.816291756026365	3.44256854486648	0.0209799524660122	0.133881067740817	Hth/Opa vs rest	2L-8437491-8437790	temporal	neuron
-1.21472497072102	-1.35804974862512	2.75086256145552	0.0210197663255666	0.134113192539845	Hth/Opa vs rest	2L-20593881-20594180	temporal	neuron
0.721162022081973	0.743919332161865	4.78875740431634	0.0210313801688702	0.134165345228401	Hth/Opa vs rest	2R-14307384-14307683	temporal	neuron
0.733072048499787	0.755889452034206	4.40701439017919	0.021038524530095	0.134188973384676	Hth/Opa vs rest	X-12464023-12464322	temporal	neuron
-0.835263313511853	-0.870176015064283	4.27293464401537	0.0210603683762322	0.134286952328555	Hth/Opa vs rest	3R-9490807-9491106	temporal	neuron
0.835144884527927	1.10010276642369	2.73643719536523	0.0210607719250768	0.134286952328555	Hth/Opa vs rest	2L-2864184-2864483	temporal	neuron
0.862868411918441	1.02977341376838	3.25615144135197	0.0210698123594405	0.134322636720376	Hth/Opa vs rest	3R-22654514-22654813	temporal	neuron
0.825667921659569	1.29062928325727	1.911687126576	0.0210931698677153	0.134449567633682	Hth/Opa vs rest	3L-13470114-13470413	temporal	neuron
-0.740441667097969	-0.755609322089467	5.27486264860697	0.0211045245750547	0.134499962745238	Hth/Opa vs rest	2R-12744159-12744458	temporal	neuron
0.816881022971619	0.902061924586879	3.14210547773516	0.0211116405884627	0.134523332441073	Hth/Opa vs rest	X-8196671-8196970	temporal	neuron
-0.999424360092918	-1.16403336673798	2.77059953313287	0.0211263566722897	0.134595114225631	Hth/Opa vs rest	3R-27503626-27503925	temporal	neuron
-1.14078142603818	-1.48362903354391	2.26352973377804	0.0211384030756151	0.134642872760354	Hth/Opa vs rest	3R-17976248-17976547	temporal	neuron
-0.796078275150632	-0.823973949115135	4.45775986977016	0.0211427859985725	0.134642872760354	Hth/Opa vs rest	X-1410268-1410567	temporal	neuron
-1.03148169993138	-1.29851666125699	2.14964160731877	0.0211442093084422	0.134642872760354	Hth/Opa vs rest	3L-5010103-5010402	temporal	neuron
0.801566596909834	0.88896818333025	2.67350275635276	0.0211628878498274	0.134709543222242	Hth/Opa vs rest	X-15760089-15760388	temporal	neuron
-1.1237240567218	-1.35501228593985	2.21108874753193	0.0211631915147851	0.134709543222242	Hth/Opa vs rest	3L-8839125-8839424	temporal	neuron
-0.709209383602494	-0.719653977729811	5.70887999962895	0.0211651271163056	0.134709543222242	Hth/Opa vs rest	X-13992365-13992664	temporal	neuron
0.852747589560173	0.950046903248099	3.32013458270544	0.0211684944852735	0.134709543222242	Hth/Opa vs rest	3R-8226234-8226533	temporal	neuron
0.819400708783427	0.874791142691364	3.7416129575597	0.0211810351183928	0.134767359334857	Hth/Opa vs rest	2R-16398058-16398357	temporal	neuron
-1.05058613547318	-1.29492341888796	2.35897397046573	0.0211866390566177	0.134781028074582	Hth/Opa vs rest	3L-21919550-21919849	temporal	neuron
-0.664276126443917	-0.667849390574446	7.11737416683877	0.0211935858564387	0.134803233717984	Hth/Opa vs rest	3L-17441688-17441987	temporal	neuron
-1.0663529911576	-1.26001137675863	2.58346685183141	0.0212060735461815	0.134860669577975	Hth/Opa vs rest	3L-5213615-5213914	temporal	neuron
-0.890078694546218	-1.015468323146	2.84761621985236	0.0212121623817981	0.134877399637638	Hth/Opa vs rest	2R-24687481-24687780	temporal	neuron
0.775154428913175	0.981297661022771	2.88565037467208	0.0212248417842352	0.134936023489898	Hth/Opa vs rest	2L-14867291-14867590	temporal	neuron
-0.855191687531981	-0.917691385942527	3.46698458071926	0.0212565757370137	0.135083047654985	Hth/Opa vs rest	3L-3763481-3763780	temporal	neuron
0.786616570626283	1.05508589253024	2.49749434108764	0.0212574035295526	0.135083047654985	Hth/Opa vs rest	3L-20159447-20159746	temporal	neuron
-1.17083615979304	-1.77048507245697	1.78123841221034	0.0212583582418353	0.135083047654985	Hth/Opa vs rest	3R-22801108-22801407	temporal	neuron
-0.884131763966413	-0.924693481521895	4.09618119549033	0.0212641412709967	0.135097784980075	Hth/Opa vs rest	3R-19411456-19411755	temporal	neuron
-0.928497088132652	-1.03743379339319	3.04633171910522	0.0212871693678307	0.135222063005456	Hth/Opa vs rest	3R-17502676-17502975	temporal	neuron
-0.88582532549356	-0.932710261134981	3.73332666407006	0.0212981078063587	0.135269516165349	Hth/Opa vs rest	2R-19793183-19793482	temporal	neuron
0.847551962548215	1.04417640360294	2.36836499707668	0.0213367882412281	0.135493121421787	Hth/Opa vs rest	3R-17368611-17368910	temporal	neuron
-1.1136849074008	-1.33740715458299	2.32092946504826	0.021342498713883	0.135507321721891	Hth/Opa vs rest	2L-1625173-1625472	temporal	neuron
-1.18152492054586	-1.50772208620347	2.39761205986283	0.0213599922688672	0.135596318109152	Hth/Opa vs rest	X-4251080-4251379	temporal	neuron
0.97540262066632	4.1565272494654	2.59306050254323	0.0213739861917399	0.135647668346773	Hth/Opa vs rest	X-13572770-13573069	temporal	neuron
-0.834167490803673	-0.860638976256493	4.49685769593497	0.0213750370396961	0.135647668346773	Hth/Opa vs rest	3R-16961435-16961734	temporal	neuron
0.808013203519397	3.89956536297818	2.83591211160477	0.0213862500464075	0.13568526052987	Hth/Opa vs rest	3L-1679249-1679548	temporal	neuron
0.827199302725837	0.915808632337605	2.76405090083435	0.0213879184098055	0.13568526052987	Hth/Opa vs rest	2R-14186540-14186839	temporal	neuron
0.698426848693662	0.710756027226766	5.3346041519624	0.0214391600838638	0.135982666365483	Hth/Opa vs rest	2R-24292931-24293230	temporal	neuron
0.946117216706144	1.31587549241287	2.34154204669789	0.0214417710983187	0.135982666365483	Hth/Opa vs rest	2L-9094226-9094525	temporal	neuron
0.728407203469747	0.770293069928107	4.31363577816452	0.0214475493581737	0.135997198442018	Hth/Opa vs rest	X-986499-986798	temporal	neuron
-1.1134218134226	-1.51116727016112	1.94753342051871	0.0214655119690058	0.13607898430635	Hth/Opa vs rest	2L-19695306-19695605	temporal	neuron
0.906554143100619	1.06199471448306	2.2724785036565	0.0214674253374605	0.13607898430635	Hth/Opa vs rest	3R-21899362-21899661	temporal	neuron
0.851085032585735	1.05717829327337	2.27941486452725	0.0215281746325037	0.136441890671359	Hth/Opa vs rest	X-16254470-16254769	temporal	neuron
0.88203996017958	4.38707267157858	1.922753551644	0.0215340176789876	0.136456749233721	Hth/Opa vs rest	2L-14517304-14517603	temporal	neuron
-0.970215313992509	-1.15873125401705	2.34641882237591	0.0215721161913483	0.13667596618115	Hth/Opa vs rest	2R-19930277-19930576	temporal	neuron
-0.658885422047267	-0.662841143452988	6.95731473263421	0.0215873381075707	0.136726386063034	Hth/Opa vs rest	2R-22532980-22533279	temporal	neuron
0.819821617444293	0.964066370462683	2.9066618344285	0.021589481989113	0.136726386063034	Hth/Opa vs rest	X-11629986-11630285	temporal	neuron
-1.03517365680885	-1.16465722166169	2.9114614374944	0.0215905907689723	0.136726386063034	Hth/Opa vs rest	X-3555201-3555500	temporal	neuron
-1.1063479273268	-1.23989908780265	3.0952331017986	0.0215992828063916	0.136759225210664	Hth/Opa vs rest	2L-11641498-11641797	temporal	neuron
0.783405491026212	0.821517595912812	3.91729100081094	0.0216303633565642	0.13693378704692	Hth/Opa vs rest	3R-18473974-18474273	temporal	neuron
0.794590718883837	0.878212380212891	2.90256231670597	0.0216486064972728	0.137027036548707	Hth/Opa vs rest	3R-20776755-20777054	temporal	neuron
-1.08593485058554	-1.30628437991476	2.65650399299539	0.021665505748143	0.137108965346982	Hth/Opa vs rest	2L-4173021-4173320	temporal	neuron
-0.754018515955362	-0.770247969671637	5.16415428659765	0.0216685809398969	0.137108965346982	Hth/Opa vs rest	X-860342-860641	temporal	neuron
-0.984041780441323	-1.15607903592781	2.54157492012554	0.021677865840036	0.13714546656268	Hth/Opa vs rest	3R-20896924-20897223	temporal	neuron
-1.25536456292993	-1.69193111930214	2.00174866844213	0.0216824301197007	0.13715209567932	Hth/Opa vs rest	X-4347088-4347387	temporal	neuron
0.777583919905537	0.828457661516597	3.42975894717686	0.0217180237906825	0.137341285391105	Hth/Opa vs rest	2L-22131469-22131768	temporal	neuron
0.80090975120179	0.849951996157434	3.71633888149197	0.0217193817986394	0.137341285391105	Hth/Opa vs rest	2R-6144757-6145056	temporal	neuron
-1.18123030534344	-1.62687209839053	2.11255680889628	0.0217279539726443	0.137373219127094	Hth/Opa vs rest	3L-11876656-11876955	temporal	neuron
0.839444506643753	0.966005963305217	2.95054028983953	0.0217329363426745	0.137382449947055	Hth/Opa vs rest	2R-8814374-8814673	temporal	neuron
0.703572264098724	0.715870850020411	5.23513120303982	0.0217383988869169	0.137394712653771	Hth/Opa vs rest	2R-8069061-8069360	temporal	neuron
-1.33458444771899	-1.81869901600738	2.11556462443721	0.0217572697943613	0.137467480872996	Hth/Opa vs rest	3L-13272603-13272902	temporal	neuron
0.804177884389138	0.870599007972764	3.10510056989974	0.0217582447559728	0.137467480872996	Hth/Opa vs rest	2L-559838-560137	temporal	neuron
0.825074738817258	1.15224499940068	2.49518307721366	0.0217604857808342	0.137467480872996	Hth/Opa vs rest	3R-25452159-25452458	temporal	neuron
-1.18197640785653	-1.40505933489257	2.36648456392671	0.0217821709799081	0.137561388557205	Hth/Opa vs rest	3R-19729826-19730125	temporal	neuron
-0.786709179128384	-0.817475270214208	4.35433234322849	0.0217824048337127	0.137561388557205	Hth/Opa vs rest	X-21201742-21202041	temporal	neuron
-0.927472464914901	-0.990471247637715	3.57165549796746	0.0218380131950659	0.137890242617315	Hth/Opa vs rest	3L-8285346-8285645	temporal	neuron
0.698840669119744	0.715227844977049	5.45733411585413	0.0218470016335409	0.137924668940271	Hth/Opa vs rest	X-659551-659850	temporal	neuron
0.748853202899613	0.784378906199576	3.93244062892039	0.0218600230036142	0.137984540736359	Hth/Opa vs rest	3R-18226822-18227121	temporal	neuron
0.825907020338427	0.92145702179984	2.70646205286745	0.0218694673335346	0.138021817865672	Hth/Opa vs rest	3R-21849945-21850244	temporal	neuron
-0.973142301631938	-1.05505461685793	3.28475488751007	0.0218808265833985	0.138071166353712	Hth/Opa vs rest	3R-19727911-19728210	temporal	neuron
0.709796080718964	0.72540210617758	5.26315086176592	0.0218963070119245	0.138146499900694	Hth/Opa vs rest	2L-19146032-19146331	temporal	neuron
-0.719255392385713	-0.728678797476759	5.77875468742831	0.0219395019787699	0.138396635238228	Hth/Opa vs rest	3R-31884470-31884769	temporal	neuron
-0.672578943482127	-0.679280913501928	6.24422781119981	0.0219580211766972	0.138491057560595	Hth/Opa vs rest	3L-2823873-2824172	temporal	neuron
0.770502309227713	0.840088573901411	3.59113227424944	0.0219631956248213	0.138501296516557	Hth/Opa vs rest	2L-19843149-19843448	temporal	neuron
0.670415936687985	0.676486553892098	6.07291611367482	0.0219681309302159	0.138510024356807	Hth/Opa vs rest	2R-22686707-22687006	temporal	neuron
-1.05448988850757	-1.35163481046708	2.02722662054363	0.0219779714702785	0.138549672095567	Hth/Opa vs rest	2R-11029824-11030123	temporal	neuron
-1.31479436083412	-1.83536930696678	1.98335336965859	0.0219849045839957	0.138557925874179	Hth/Opa vs rest	3R-11356144-11356443	temporal	neuron
0.823727221438158	0.979851720778433	2.66638910240571	0.0219863857455912	0.138557925874179	Hth/Opa vs rest	X-13818555-13818854	temporal	neuron
-0.74707405476115	-0.76283344907396	5.1325747813052	0.0219905043272368	0.138561492774672	Hth/Opa vs rest	3R-22001448-22001747	temporal	neuron
-0.713547864056544	-0.728271059246425	5.26853954621965	0.0220042130952026	0.138605481486878	Hth/Opa vs rest	2L-17433113-17433412	temporal	neuron
-0.759025140422857	-0.780329057198172	4.69922876324048	0.0220045930150694	0.138605481486878	Hth/Opa vs rest	3R-21997750-21998049	temporal	neuron
-0.887253338902313	-1.00666216125161	2.8671218278776	0.0220352593561816	0.138776234566309	Hth/Opa vs rest	3L-19010998-19011297	temporal	neuron
0.879194348984859	1.60287916745557	1.76189076194948	0.0220471346359113	0.138828607072078	Hth/Opa vs rest	3R-24728178-24728477	temporal	neuron
0.820853594650898	0.892862476655751	3.37347322894122	0.0220544000028891	0.138851939194945	Hth/Opa vs rest	3L-2428623-2428922	temporal	neuron
0.740251959269903	0.774742338621626	4.01228053275951	0.022058873533619	0.138857689546763	Hth/Opa vs rest	2R-11203469-11203768	temporal	neuron
0.918721910823111	1.15027974725646	2.27757674278301	0.0220636372543756	0.138865264455771	Hth/Opa vs rest	3R-19050825-19051124	temporal	neuron
-0.953900105341035	-1.09234423954133	2.72644678494219	0.0221215371689349	0.139207214294929	Hth/Opa vs rest	3L-3995735-3996034	temporal	neuron
-0.720685891123674	-0.729253325891639	6.02352194126464	0.022139678594462	0.139298900503275	Hth/Opa vs rest	3R-22985113-22985412	temporal	neuron
-0.86848342329748	-0.947864432599529	3.33121178116298	0.0221505364351486	0.13934473751292	Hth/Opa vs rest	3L-10742414-10742713	temporal	neuron
-1.01558709960618	-1.14740007894825	2.70288390317159	0.0221574656427455	0.139365849453959	Hth/Opa vs rest	2R-19078023-19078322	temporal	neuron
-1.13184229284719	-1.43367032627177	2.34065268477962	0.0221638572308843	0.139383573617572	Hth/Opa vs rest	3L-7821648-7821947	temporal	neuron
0.813368161185626	0.940169196317205	3.05150454187083	0.0221810910162495	0.139469465243717	Hth/Opa vs rest	3R-21961350-21961649	temporal	neuron
0.760053655732268	0.789328443364601	4.13445993263642	0.0222084976323609	0.139587774866069	Hth/Opa vs rest	3R-5727509-5727808	temporal	neuron
-0.892216624809645	-0.992646823487781	3.15148287738914	0.0222097245291958	0.139587774866069	Hth/Opa vs rest	3R-4063369-4063668	temporal	neuron
0.845071444415978	1.02279675315645	2.59736452001055	0.0222129409967917	0.139587774866069	Hth/Opa vs rest	2L-4830133-4830432	temporal	neuron
-1.1526513090561	-1.39487955452815	2.5003380666911	0.0222142224596491	0.139587774866069	Hth/Opa vs rest	3L-18947344-18947643	temporal	neuron
0.786796560808885	0.86468306436241	2.95048457582243	0.0222484620169188	0.139767592518763	Hth/Opa vs rest	3L-8137382-8137681	temporal	neuron
-0.703553873163084	-0.714773605230526	5.57796553170889	0.0222500059469529	0.139767592518763	Hth/Opa vs rest	3R-19499799-19500098	temporal	neuron
0.779679875165583	0.848587370606909	3.22485900630372	0.0222548438282852	0.139775470826829	Hth/Opa vs rest	3L-773183-773482	temporal	neuron
-1.30793725311796	-1.72680759325694	2.10745039407922	0.0222642395255937	0.13981196815597	Hth/Opa vs rest	X-16536795-16537094	temporal	neuron
-1.02909567080984	-1.16775963381311	3.09284183367461	0.0222702885943916	0.13982744141131	Hth/Opa vs rest	X-19416081-19416380	temporal	neuron
0.856904763318388	0.98029546724017	2.46197075254671	0.0222911564752318	0.139935936907045	Hth/Opa vs rest	3L-14634491-14634790	temporal	neuron
-0.974428994610118	-1.10467349070992	2.92667804327226	0.022301743401777	0.139979867701884	Hth/Opa vs rest	3R-21986801-21987100	temporal	neuron
-0.902476960857087	-1.02316106107849	2.97302494199158	0.022313179701196	0.140029114704062	Hth/Opa vs rest	2R-5821538-5821837	temporal	neuron
-0.770608979870151	-0.79121726052434	4.77612940217632	0.0223364104828711	0.140152351683304	Hth/Opa vs rest	3L-8226140-8226439	temporal	neuron
0.783650298158337	0.846291014477601	3.23570263443708	0.0223523771415206	0.140229976781523	Hth/Opa vs rest	X-11600056-11600355	temporal	neuron
-1.0780938952524	-1.1867060740415	2.81179699726839	0.0223568986854413	0.140235786334556	Hth/Opa vs rest	2R-10910986-10911285	temporal	neuron
-0.93383882567329	-1.07036024289217	2.73702307861711	0.0223775402587457	0.140320603910348	Hth/Opa vs rest	3L-9903033-9903332	temporal	neuron
-0.893756570276602	-0.9695376172607	3.4826223179704	0.0223776159865231	0.140320603910348	Hth/Opa vs rest	X-18943988-18944287	temporal	neuron
0.869591677529776	1.00286283039359	2.35698672254211	0.0223926298896256	0.14037856879006	Hth/Opa vs rest	2L-14531201-14531500	temporal	neuron
0.69696807159781	0.709509712765573	5.43983502535428	0.0223940582778698	0.14037856879006	Hth/Opa vs rest	3R-9560058-9560357	temporal	neuron
0.778306563780909	0.839031559344003	3.7440679940934	0.0224152323359692	0.140476972338646	Hth/Opa vs rest	2R-4270671-4270970	temporal	neuron
0.897840239473199	1.12400332058069	2.21638697408479	0.0224179347664776	0.140476972338646	Hth/Opa vs rest	3R-6521437-6521736	temporal	neuron
0.702604310735008	0.712949253217661	5.42847170481595	0.0224205613108753	0.140476972338646	Hth/Opa vs rest	X-12716759-12717058	temporal	neuron
-0.78000084009694	-0.807310501880366	4.53386789807496	0.0224340482291747	0.14053889866407	Hth/Opa vs rest	3L-17130293-17130592	temporal	neuron
-1.10078335808769	-1.26979114456149	2.74621100932321	0.0224420421236574	0.140545575750497	Hth/Opa vs rest	X-3039510-3039809	temporal	neuron
-0.688984868008573	-0.701812181366863	5.39274482193021	0.0224423209951566	0.140545575750497	Hth/Opa vs rest	3R-11362151-11362450	temporal	neuron
-0.967572707282934	-1.14410981181536	2.51690246188945	0.0224525482966491	0.140587051085922	Hth/Opa vs rest	X-20550367-20550666	temporal	neuron
0.753390026236952	0.812599610711501	3.65920024421377	0.0224637992450015	0.140634921661764	Hth/Opa vs rest	3R-26963586-26963885	temporal	neuron
0.79053477227227	0.838990146807013	3.59104166949614	0.022480749929302	0.140718454420248	Hth/Opa vs rest	2R-6016949-6017248	temporal	neuron
0.757713751248913	0.792740335278983	3.90204727399343	0.0225039092029134	0.14084081685514	Hth/Opa vs rest	X-16751775-16752074	temporal	neuron
-0.932895479064735	-0.984142149621858	3.83090944575795	0.0225094543072544	0.140852919355983	Hth/Opa vs rest	3L-3750025-3750324	temporal	neuron
0.758565201021296	0.80342100098401	3.62496996546224	0.0225138101915641	0.140857577622967	Hth/Opa vs rest	X-5518080-5518379	temporal	neuron
-0.75358217124692	-0.766927620459927	5.44663276643751	0.0225214149873522	0.140882557939326	Hth/Opa vs rest	2R-11496442-11496741	temporal	neuron
-1.04462373142834	-1.24742713296811	2.37170495453078	0.0225667023623497	0.141143215561053	Hth/Opa vs rest	3R-18896823-18897122	temporal	neuron
-0.932879398657727	-1.01465401265979	3.66020786547182	0.0225773066522861	0.141186899368144	Hth/Opa vs rest	2R-13384743-13385042	temporal	neuron
-0.765838739691456	-0.79088685087967	4.64931392923464	0.0225903512958386	0.141245827443346	Hth/Opa vs rest	3R-18707459-18707758	temporal	neuron
0.820792111814889	0.931308423998456	2.46593414279217	0.0226296315214179	0.141468747913105	Hth/Opa vs rest	3R-3620998-3621297	temporal	neuron
0.880706979862354	1.00509135134917	2.46806749519059	0.0227329967987404	0.142092159317512	Hth/Opa vs rest	X-8894450-8894749	temporal	neuron
-1.07733681104819	-1.21547550276746	2.91001199148415	0.0227622079204253	0.142251946085619	Hth/Opa vs rest	3R-14356371-14356670	temporal	neuron
0.840371890189459	0.909075960124488	3.45288688591343	0.0227752109823621	0.142310405950828	Hth/Opa vs rest	2L-6243175-6243474	temporal	neuron
-0.770891940107353	-0.800158084276416	4.47685283570319	0.0227802483064324	0.142319081322406	Hth/Opa vs rest	X-14955529-14955828	temporal	neuron
0.8529362176581	0.988878070252906	2.7119541263888	0.0227853305020962	0.142324727514796	Hth/Opa vs rest	2R-22588131-22588430	temporal	neuron
-0.959556964800329	-1.18802991511364	2.18790684391003	0.0227884502045971	0.142324727514796	Hth/Opa vs rest	3L-20050830-20051129	temporal	neuron
-0.686980991131612	-0.691641327637553	6.73314554894207	0.022799605762503	0.142371601593804	Hth/Opa vs rest	2L-17575378-17575677	temporal	neuron
-1.03539458915601	-1.26674834500848	2.36830264415001	0.022807722024554	0.142399484892537	Hth/Opa vs rest	X-10656938-10657237	temporal	neuron
-0.634880947016052	-0.637831942331842	7.32943561082089	0.022838550170836	0.142564829042226	Hth/Opa vs rest	2R-17439368-17439667	temporal	neuron
-0.916560403790768	-1.03171620100851	3.00208628402057	0.0228415151830595	0.142564829042226	Hth/Opa vs rest	3R-24795258-24795557	temporal	neuron
0.734404728462584	0.831465962482143	3.80609410929976	0.0228629325938025	0.142675673592973	Hth/Opa vs rest	3L-4079625-4079924	temporal	neuron
-0.904492965017184	-0.957717601008301	3.51738797141066	0.0228682027645776	0.142685732271128	Hth/Opa vs rest	X-12181476-12181775	temporal	neuron
-0.809172991449369	-0.845413340626272	4.23406548851409	0.022886943889705	0.142779826060487	Hth/Opa vs rest	X-19018434-19018733	temporal	neuron
0.857614641536731	1.0292795186579	2.12056760968067	0.0229257692260364	0.142988149904609	Hth/Opa vs rest	2L-15255939-15256238	temporal	neuron
0.806916146999557	0.853870006768627	3.5297237074703	0.0229276693973137	0.142988149904609	Hth/Opa vs rest	X-7333955-7334254	temporal	neuron
0.715329357069725	0.730134501166318	4.85161494596474	0.0229510711646126	0.143111211612052	Hth/Opa vs rest	2L-7504180-7504479	temporal	neuron
-1.01483747150545	-1.19444718386637	2.53993105416681	0.0229618741587318	0.143140739248111	Hth/Opa vs rest	2L-12257660-12257959	temporal	neuron
0.718518357281329	0.738599266664026	4.54625037684736	0.0229631465650188	0.143140739248111	Hth/Opa vs rest	X-11136902-11137201	temporal	neuron
-0.692227709265361	-0.702041118377967	5.83048202877563	0.0230249848174663	0.14350327306418	Hth/Opa vs rest	3R-5113281-5113580	temporal	neuron
0.889384838188005	4.42341310515613	1.70360706768212	0.023045550880605	0.143608503114913	Hth/Opa vs rest	3R-30105095-30105394	temporal	neuron
0.878482650710849	1.07798446098456	2.40027256775044	0.0231150135574002	0.144018350443975	Hth/Opa vs rest	2L-8635946-8636245	temporal	neuron
0.74649263978561	0.772996496842682	4.62618537027737	0.0231372088606295	0.144121029904734	Hth/Opa vs rest	3L-3961094-3961393	temporal	neuron
-0.832392244886518	-0.865947084584444	3.98951752227782	0.0231388839131207	0.144121029904734	Hth/Opa vs rest	3L-5723435-5723734	temporal	neuron
-1.09776285233482	-1.41167085542244	2.16164255156932	0.0231447739348224	0.144134698671544	Hth/Opa vs rest	2R-18396010-18396309	temporal	neuron
-1.31802337954279	-1.80715377227532	2.48039955636218	0.0231627544795663	0.144223645109598	Hth/Opa vs rest	3R-22801530-22801829	temporal	neuron
0.752579359197281	0.804436224014328	3.96709079124534	0.0231904257383731	0.144372893068439	Hth/Opa vs rest	3L-15672667-15672966	temporal	neuron
-0.772487652331123	-0.792415449095221	4.82364103539104	0.0231948913380124	0.144377648716326	Hth/Opa vs rest	X-16534461-16534760	temporal	neuron
-1.17915497748631	-1.44822085353864	2.62115639142042	0.0232205954434433	0.144514581790429	Hth/Opa vs rest	X-14674472-14674771	temporal	neuron
-1.13140577242196	-1.47203276693992	2.14254815839306	0.0232295396820671	0.144547181911241	Hth/Opa vs rest	3R-22497400-22497699	temporal	neuron
0.793113893306511	0.947281737708904	2.72226275756153	0.0232703540768164	0.144778053925358	Hth/Opa vs rest	2R-13616141-13616440	temporal	neuron
0.77274313418637	0.879949837315819	2.64138251275871	0.0232929043474456	0.144895238957484	Hth/Opa vs rest	3R-21927740-21928039	temporal	neuron
0.796923834924186	0.863848656926302	3.18060054286084	0.023320072277989	0.145041106531399	Hth/Opa vs rest	X-4693908-4694207	temporal	neuron
0.761446890020027	0.823394164775683	3.46042303541533	0.0233723497839084	0.14534307375985	Hth/Opa vs rest	X-17521468-17521767	temporal	neuron
-0.926541720699375	-1.0217575711123	3.10279119880614	0.0234208733233951	0.145621604054261	Hth/Opa vs rest	3R-25556042-25556341	temporal	neuron
0.755053303462108	3.934697964884	3.36574902951246	0.0234467615355691	0.145758477951143	Hth/Opa vs rest	X-9401274-9401573	temporal	neuron
0.777573188973167	0.840750655692578	3.37484721547221	0.0234503614886912	0.145758477951143	Hth/Opa vs rest	X-13256839-13257138	temporal	neuron
-0.965303993830946	-1.10804143408512	2.67014023175022	0.0234636943093389	0.145818111718793	Hth/Opa vs rest	X-20082499-20082798	temporal	neuron
0.811258219556874	0.88628308922632	3.14153524921803	0.0234699819630088	0.145833950374897	Hth/Opa vs rest	3L-11587656-11587955	temporal	neuron
0.899225701026115	1.05628444766952	2.80863404302654	0.0234768720919996	0.145853526951937	Hth/Opa vs rest	2R-12443193-12443492	temporal	neuron
0.864147512504055	1.03915566543912	2.37527246942363	0.0234879197784318	0.145898922617961	Hth/Opa vs rest	X-14705148-14705447	temporal	neuron
0.804097649848649	1.00652489934238	2.30902468224509	0.0234958975572964	0.145925237647648	Hth/Opa vs rest	3L-1282665-1282964	temporal	neuron
0.80812047814542	0.923140560893737	2.75075844878051	0.0235022409040326	0.145941394997609	Hth/Opa vs rest	2L-10220102-10220401	temporal	neuron
-0.953911407235515	-1.09439738170547	2.82793203625696	0.0235157847894023	0.146002253126561	Hth/Opa vs rest	2L-17642501-17642800	temporal	neuron
0.782862118830816	0.836152992804874	3.66701782773756	0.0235260536817869	0.146030730008414	Hth/Opa vs rest	2R-8813859-8814158	temporal	neuron
-1.0079570062076	-1.14266269438177	2.87195231973497	0.0235278595844646	0.146030730008414	Hth/Opa vs rest	3R-31900103-31900402	temporal	neuron
0.803316088829483	0.916937686824351	2.67307655980823	0.0235333559990991	0.14604160446028	Hth/Opa vs rest	X-9496144-9496443	temporal	neuron
0.802549387519658	0.869640369983907	3.15606735472774	0.0235434888226425	0.14606054447555	Hth/Opa vs rest	3L-12432671-12432970	temporal	neuron
-0.893313732643019	-0.961479294732669	3.55904032987601	0.0235442601364246	0.14606054447555	Hth/Opa vs rest	2L-14483501-14483800	temporal	neuron
-0.991105746154031	-1.16040038957052	2.64959664665298	0.0235476425829362	0.14606054447555	Hth/Opa vs rest	X-12777782-12778081	temporal	neuron
0.876117619506463	1.06224370384163	2.66488624802077	0.0235704334336252	0.146178663573173	Hth/Opa vs rest	3L-14133759-14134058	temporal	neuron
-1.21767604749951	-1.70816402321473	1.82684540185906	0.0235816228082334	0.146224806739193	Hth/Opa vs rest	2R-5941684-5941983	temporal	neuron
0.867031786290083	1.02008827105667	2.25852633012181	0.0236225762024172	0.146455466479555	Hth/Opa vs rest	3R-15857575-15857874	temporal	neuron
0.881948360818542	1.04535105087286	2.21004499396776	0.0236322023666549	0.146491860919682	Hth/Opa vs rest	3L-22381931-22382230	temporal	neuron
0.740414656303743	0.776868750977379	3.99614297365668	0.0236449205909802	0.14654148162629	Hth/Opa vs rest	3R-30803225-30803524	temporal	neuron
0.774500239371711	0.870735262746916	3.18832361498833	0.0236477215946433	0.14654148162629	Hth/Opa vs rest	2L-19217853-19218152	temporal	neuron
-0.940988780597578	-0.99473490903079	3.31200912713603	0.0236580198801268	0.146582009433612	Hth/Opa vs rest	2L-2697916-2698215	temporal	neuron
-0.946368176167178	-1.05607460252758	2.84847368363541	0.0237022620579505	0.146832802898069	Hth/Opa vs rest	2R-19540996-19541295	temporal	neuron
-0.990407689206451	-1.18024920063718	2.53636079736145	0.0237134219267921	0.146878608132551	Hth/Opa vs rest	3L-12982012-12982311	temporal	neuron
-0.760255783582605	-0.775405365694221	5.33656601225101	0.0237222007837933	0.146909653409065	Hth/Opa vs rest	3R-19406963-19407262	temporal	neuron
-0.878874257391761	-0.941877678484612	3.67964226512004	0.0237378385203069	0.146983158566047	Hth/Opa vs rest	X-18002533-18002832	temporal	neuron
0.781625120675421	0.859478801818761	3.31068709655437	0.0237432672212258	0.146993436734837	Hth/Opa vs rest	X-17578590-17578889	temporal	neuron
0.896848065780592	1.09329965997809	2.49580597308685	0.0237655890826419	0.147108279795315	Hth/Opa vs rest	2R-5249925-5250224	temporal	neuron
-0.946544142449682	-1.09734895318892	2.71483295077675	0.0237704902593802	0.147115270007395	Hth/Opa vs rest	2L-14152244-14152543	temporal	neuron
0.844891152813118	0.981225892146665	2.41311680464588	0.0237828589447909	0.147168466987733	Hth/Opa vs rest	X-7620128-7620427	temporal	neuron
0.885961219948864	1.07460946142803	2.303056945	0.0238080760521677	0.147301140587357	Hth/Opa vs rest	2R-22548390-22548689	temporal	neuron
-0.717074609176107	-0.728834078643691	5.47491790423885	0.0238347466584802	0.147442763508438	Hth/Opa vs rest	2L-20944946-20945245	temporal	neuron
0.771715636146313	0.825391496454377	3.339952061644	0.0238395910059239	0.147449344751673	Hth/Opa vs rest	2R-10874939-10875238	temporal	neuron
-0.939823724872667	-1.05667582431168	2.97539854256282	0.0238964978599008	0.14777788267476	Hth/Opa vs rest	3R-7639182-7639481	temporal	neuron
0.765474726215117	0.854627261990375	2.88953425342508	0.0239053829374086	0.147809392946694	Hth/Opa vs rest	X-2950433-2950732	temporal	neuron
0.899105043704115	1.30196154794145	2.26828429921069	0.0239322076670878	0.14795179832611	Hth/Opa vs rest	3R-8843708-8844007	temporal	neuron
0.791822489965873	0.865214115696572	3.24763148502318	0.0239594839939449	0.148096949954965	Hth/Opa vs rest	3L-5354771-5355070	temporal	neuron
0.794986766785075	1.08123805242148	2.31805500643993	0.023975243617493	0.148170880496447	Hth/Opa vs rest	X-10118924-10119223	temporal	neuron
0.797620660960927	0.911054225236311	2.57373157896313	0.0239827376842192	0.148173745671832	Hth/Opa vs rest	2L-4254027-4254326	temporal	neuron
-0.791714477808645	-0.818957250123267	4.48692935257752	0.0239833052951382	0.148173745671832	Hth/Opa vs rest	X-5147251-5147550	temporal	neuron
-0.818760706550977	-0.858115067894796	4.02168852151888	0.0240133697644228	0.148335993177349	Hth/Opa vs rest	2R-13373242-13373541	temporal	neuron
-0.958675090741354	-1.09240602294801	2.93822159625266	0.0240340535471881	0.1484323234391	Hth/Opa vs rest	3L-13274154-13274453	temporal	neuron
-0.765011380683026	-0.786075438181099	4.83282832165337	0.024037921990002	0.1484323234391	Hth/Opa vs rest	3R-23832885-23833184	temporal	neuron
-0.739325613939968	-0.764000703425831	4.43670976130147	0.0240403811800321	0.1484323234391	Hth/Opa vs rest	3R-22321340-22321639	temporal	neuron
-0.78017465531853	-0.81784226533028	4.06984908668603	0.0240560468064585	0.148469160547893	Hth/Opa vs rest	2L-1672452-1672751	temporal	neuron
0.693738187852743	0.708220192201883	4.93752764567433	0.0240594152701266	0.148469160547893	Hth/Opa vs rest	3R-21126644-21126943	temporal	neuron
0.783234453179275	0.846622909741914	3.29687210245145	0.024060237948634	0.148469160547893	Hth/Opa vs rest	2R-25253582-25253881	temporal	neuron
-1.07217143679983	-1.27024471596162	2.64671575163429	0.0240615738231222	0.148469160547893	Hth/Opa vs rest	3L-13581471-13581770	temporal	neuron
0.768230194043638	0.815423365758451	3.49748111123414	0.024107996070808	0.148732073829441	Hth/Opa vs rest	X-18646910-18647209	temporal	neuron
-0.992711904727361	-1.10924723385697	3.05179326644472	0.0241357570707817	0.148879793299335	Hth/Opa vs rest	3R-29430628-29430927	temporal	neuron
-0.9270635587816	-0.979471100525785	3.51519304659467	0.0241501499413949	0.148945018685045	Hth/Opa vs rest	2R-11102309-11102608	temporal	neuron
0.805222350857875	0.901333357869232	3.82426161390559	0.0241895165188944	0.149164223365445	Hth/Opa vs rest	2R-15623465-15623764	temporal	neuron
0.755579234206948	0.794272921120405	3.70901796879714	0.0242042384864173	0.149231412217157	Hth/Opa vs rest	X-9650662-9650961	temporal	neuron
-1.3626662365252	-2.1187454703252	1.86039310592981	0.0242525689118955	0.149505760276697	Hth/Opa vs rest	2L-16921648-16921947	temporal	neuron
-0.936637487854367	-1.07430513628201	2.64399279571528	0.0242766506621751	0.149622687715101	Hth/Opa vs rest	3R-7297174-7297473	temporal	neuron
-0.890483778825803	-0.980796576400826	2.96562926188524	0.024279209049275	0.149622687715101	Hth/Opa vs rest	X-12784463-12784762	temporal	neuron
-0.881988545062182	-0.94222769402009	3.60817651020216	0.0242914665227602	0.14967457642768	Hth/Opa vs rest	3L-6836292-6836591	temporal	neuron
-0.912006260054945	-1.04257273713929	2.5799692749651	0.0243006687048502	0.149707626203644	Hth/Opa vs rest	X-5196487-5196786	temporal	neuron
-0.918443815956147	-1.01156740833177	2.89505476373645	0.0243304236878663	0.149867263913116	Hth/Opa vs rest	2L-12904701-12905000	temporal	neuron
0.806202063239874	0.890925709109001	2.78366311496492	0.0243354792272011	0.149874734927921	Hth/Opa vs rest	3L-16131243-16131542	temporal	neuron
0.716908369079852	0.733840331286782	4.89113501919066	0.0243497241151362	0.149938789021575	Hth/Opa vs rest	3L-16480587-16480886	temporal	neuron
-0.726078198688276	-0.742533500722196	5.07639716904624	0.0243661697798083	0.15001637252121	Hth/Opa vs rest	2L-1049302-1049601	temporal	neuron
0.805820738382129	1.09546955786434	2.39364518355686	0.0243801599821979	0.150078816254051	Hth/Opa vs rest	3R-18803288-18803587	temporal	neuron
0.764719321618447	0.900244225450147	2.98392026876111	0.0243866471782082	0.150087142285159	Hth/Opa vs rest	2L-8624620-8624919	temporal	neuron
-0.928800357931456	-1.0377008455774	3.02388437519577	0.0243892087224916	0.150087142285159	Hth/Opa vs rest	3R-16750105-16750404	temporal	neuron
-0.876398195496217	-0.96056173885471	3.29944778373841	0.0244022428306163	0.150143662584403	Hth/Opa vs rest	3L-17162732-17163031	temporal	neuron
0.819509748267206	0.926440273020358	3.18171724628244	0.0244133653526972	0.150170873927629	Hth/Opa vs rest	3L-24741919-24742218	temporal	neuron
-0.812507815295352	-0.85596081072856	3.8782208664155	0.024414365858398	0.150170873927629	Hth/Opa vs rest	2R-10042542-10042841	temporal	neuron
0.75086824402385	0.848258070581681	3.55581060810281	0.024419913598016	0.150181313475784	Hth/Opa vs rest	X-7461687-7461986	temporal	neuron
0.78962755065178	0.852391605067137	3.32487902678519	0.0244682502214194	0.150454857856853	Hth/Opa vs rest	2L-1737263-1737562	temporal	neuron
0.827515213511878	0.938747931103842	2.70825795879085	0.024507701953539	0.150667400549153	Hth/Opa vs rest	3R-9134695-9134994	temporal	neuron
0.756329090313828	0.813718358971475	3.85706931628369	0.0245123941754088	0.150667400549153	Hth/Opa vs rest	3R-6421498-6421797	temporal	neuron
-1.13748231089101	-1.44036840511812	2.09796552015464	0.0245144046325904	0.150667400549153	Hth/Opa vs rest	X-5266851-5267150	temporal	neuron
-0.788623240503223	-0.824478154604516	4.21645667732875	0.024537806356315	0.150787468302403	Hth/Opa vs rest	2L-16381040-16381339	temporal	neuron
-1.03612201184097	-1.1491533653705	3.03003014933016	0.0245696713255209	0.150959497591256	Hth/Opa vs rest	2L-9324998-9325297	temporal	neuron
1.03681813138258	4.38065345956089	1.98817933779188	0.0245910888653891	0.151067292332142	Hth/Opa vs rest	3R-20185214-20185513	temporal	neuron
0.748646660085033	0.788501336333626	3.85481006788461	0.0245965703031117	0.151077170320042	Hth/Opa vs rest	4-53719-54018	temporal	neuron
0.852993681991036	0.995384306805364	2.57866718609903	0.024619679333774	0.151195300433819	Hth/Opa vs rest	3L-16489411-16489710	temporal	neuron
0.741881035857905	0.770395139825365	4.14582102161216	0.0246243072938253	0.151199914575105	Hth/Opa vs rest	3L-22822838-22823137	temporal	neuron
-1.09252029424482	-1.25587873523568	2.37594801092825	0.0246436070166461	0.151294601679561	Hth/Opa vs rest	2R-9233453-9233752	temporal	neuron
-0.990370388453152	-1.17825146621821	2.32399089413803	0.0246616505389269	0.151381547996501	Hth/Opa vs rest	3R-15888644-15888943	temporal	neuron
0.724649272002543	1.00917256501279	2.87659763240221	0.02467600894242	0.151445850004911	Hth/Opa vs rest	3R-7358556-7358855	temporal	neuron
0.740192269132205	0.763550561546967	4.59935592664171	0.024688579035012	0.151481024557428	Hth/Opa vs rest	3R-26964241-26964540	temporal	neuron
-0.718766442670264	-0.733715721188838	5.14526293391453	0.0246895078099523	0.151481024557428	Hth/Opa vs rest	2L-8602914-8603213	temporal	neuron
-1.04243251268216	-1.15531541382957	3.02006795914767	0.0247042787106726	0.151543712625893	Hth/Opa vs rest	2R-10857987-10858286	temporal	neuron
-0.900676848041167	-0.943753693849231	4.01408895131131	0.0247074960538433	0.151543712625893	Hth/Opa vs rest	2R-20953321-20953620	temporal	neuron
0.695106352128861	0.707592309039301	5.11669780715138	0.0247218129148286	0.151607683823437	Hth/Opa vs rest	X-7703441-7703740	temporal	neuron
0.757805181569551	0.800159039379975	4.00837095399754	0.0247281951093712	0.151622982840875	Hth/Opa vs rest	3R-6353254-6353553	temporal	neuron
0.657101348137793	0.664455648303614	5.92767215367567	0.0247372331633602	0.151654559111999	Hth/Opa vs rest	3L-17757857-17758156	temporal	neuron
-1.01581866486018	-1.25412178471025	2.31039036683991	0.0247505297939318	0.151686263813652	Hth/Opa vs rest	X-4299280-4299579	temporal	neuron
0.879230595648913	1.00829904832852	2.72978012963694	0.0247530247726815	0.151686263813652	Hth/Opa vs rest	X-4615935-4616234	temporal	neuron
0.794419976740687	1.04564821099167	3.03620441753672	0.0247540719732814	0.151686263813652	Hth/Opa vs rest	3L-22022648-22022947	temporal	neuron
-0.984216765559005	-1.08803800431626	3.18420749724322	0.0247609055355393	0.15170430389611	Hth/Opa vs rest	2L-10124241-10124540	temporal	neuron
0.798548814435675	0.88827662664887	3.12047005349882	0.0247875540389615	0.15184372077613	Hth/Opa vs rest	3L-17163304-17163603	temporal	neuron
0.838374480708331	0.951029486476825	2.60330021410014	0.0247984240083292	0.151886452826141	Hth/Opa vs rest	2L-143560-143859	temporal	neuron
-1.01686694955834	-1.25891292032236	2.3467490088555	0.0248796494682224	0.152360020130174	Hth/Opa vs rest	2R-16371547-16371846	temporal	neuron
-0.780774862227871	-0.815898965428739	4.07686893790542	0.0249085583920995	0.152513108786037	Hth/Opa vs rest	2L-19236970-19237269	temporal	neuron
-1.37091479335947	-1.73040322067947	2.56970504220083	0.0249308000873041	0.152625332884182	Hth/Opa vs rest	2R-12109730-12110029	temporal	neuron
-0.815141201184572	-0.851216635058292	4.26656095335006	0.0249548697512607	0.152748710751479	Hth/Opa vs rest	2R-6572482-6572781	temporal	neuron
0.786329502721643	0.851851662240921	3.08392794313583	0.0249743942278503	0.152844233181994	Hth/Opa vs rest	4-490191-490490	temporal	neuron
-1.25331059566135	-1.48103688742182	2.7714535506791	0.0249827846158303	0.152871595288866	Hth/Opa vs rest	2L-3343083-3343382	temporal	neuron
-1.09540752647782	-1.43497757077942	2.05216379537533	0.0249905594884975	0.15289518301645	Hth/Opa vs rest	2R-11035919-11036218	temporal	neuron
0.90211669878852	1.19325493659259	2.26733093005258	0.025013892173886	0.153006332206201	Hth/Opa vs rest	X-14018793-14019092	temporal	neuron
0.814195406005547	0.926089998120851	2.62709375181144	0.0250165725836203	0.153006332206201	Hth/Opa vs rest	3R-19325201-19325500	temporal	neuron
0.784952644264747	0.85694434661068	3.07825912018542	0.0250441544558068	0.153151012267142	Hth/Opa vs rest	X-19354264-19354563	temporal	neuron
0.686111672773174	0.701555650694415	4.79771292596129	0.0250487749912288	0.153155254896206	Hth/Opa vs rest	3R-30466713-30467012	temporal	neuron
0.865577987241374	1.02738724684247	2.43647455539777	0.0250583523575324	0.15316626044609	Hth/Opa vs rest	2L-4184219-4184518	temporal	neuron
0.822233439273103	0.996456561079476	2.48828698461467	0.0250584290415225	0.15316626044609	Hth/Opa vs rest	3L-13085644-13085943	temporal	neuron
-1.0409872311542	-1.21846790264644	2.74743110665937	0.0250859953623458	0.153310729726978	Hth/Opa vs rest	2L-12309912-12310211	temporal	neuron
0.906593521372634	1.12591909626995	2.30309235558551	0.025104619761604	0.15340051457964	Hth/Opa vs rest	2L-12578574-12578873	temporal	neuron
0.714906784527802	0.741372982816133	4.15557958406829	0.0251164324024535	0.153432370291588	Hth/Opa vs rest	3R-15274448-15274747	temporal	neuron
0.753983610694206	0.790300978212965	3.8376803674506	0.0251177008002407	0.153432370291588	Hth/Opa vs rest	X-16072346-16072645	temporal	neuron
-0.947947547582589	-1.06032546545826	3.010576866956	0.0251264865375818	0.153462003511635	Hth/Opa vs rest	2L-1335966-1336265	temporal	neuron
0.789181302145364	0.84236621416984	3.47527211049582	0.0251323319334693	0.153473671896212	Hth/Opa vs rest	3L-6103200-6103499	temporal	neuron
0.748034436160213	0.796500727181732	4.17928603315516	0.0251376112342796	0.153481880239607	Hth/Opa vs rest	2R-14518394-14518693	temporal	neuron
0.792378994792652	0.872708523822925	3.0112216187156	0.0251530265073938	0.153551963197351	Hth/Opa vs rest	3L-13048373-13048672	temporal	neuron
0.681526387424874	0.690572887054135	5.66147357543353	0.0251588505553426	0.153563481723009	Hth/Opa vs rest	3L-10846766-10847065	temporal	neuron
0.86595407706741	1.0491268204053	2.40740377332171	0.0251751779451715	0.153637332059689	Hth/Opa vs rest	2L-9313955-9314254	temporal	neuron
-0.914699620945661	-1.02905643503383	2.77412543008998	0.0251788279497868	0.153637332059689	Hth/Opa vs rest	2R-13463727-13464026	temporal	neuron
0.793833821052119	0.893367665229514	3.06687227558334	0.0251868988769516	0.153662539793171	Hth/Opa vs rest	2L-13842170-13842469	temporal	neuron
0.759333551509263	0.818531492164073	3.23414330886659	0.0252096039973828	0.153777007305274	Hth/Opa vs rest	3R-18403228-18403527	temporal	neuron
0.859588718714719	1.03931683160549	2.24365721788673	0.0252730661388705	0.154140015420542	Hth/Opa vs rest	X-17178401-17178700	temporal	neuron
-0.915998428507447	-0.999917256115296	3.28150104656304	0.0252830398770034	0.154176736135516	Hth/Opa vs rest	3L-13759295-13759594	temporal	neuron
0.828746310742488	1.01711886151303	2.39399190558688	0.025292221804543	0.154208617639923	Hth/Opa vs rest	3L-21074442-21074741	temporal	neuron
0.726993267220122	0.751796829926814	4.31221501419354	0.025349820239166	0.154535642198842	Hth/Opa vs rest	2L-7424562-7424861	temporal	neuron
0.776366204692347	0.849014181449039	3.08237263090088	0.025392303343211	0.1547704340202	Hth/Opa vs rest	3R-30669613-30669912	temporal	neuron
-0.795936966886124	-0.831395145562765	4.19992445866276	0.0254013303596038	0.154801263752441	Hth/Opa vs rest	3L-27413567-27413866	temporal	neuron
0.877973497176741	1.04224379381623	2.38692958140209	0.0254105923489402	0.154833515604705	Hth/Opa vs rest	3L-14089798-14090097	temporal	neuron
0.760094583892853	3.91326170952571	2.44152928157142	0.025427042384354	0.154889315155152	Hth/Opa vs rest	X-3316964-3317263	temporal	neuron
-1.37211777505106	-1.87934223391927	2.10442759782069	0.0254276923554198	0.154889315155152	Hth/Opa vs rest	2L-11941194-11941493	temporal	neuron
0.757540793404118	0.794949538358636	4.31810171696691	0.0254604791213578	0.155064813736776	Hth/Opa vs rest	3L-10544769-10545068	temporal	neuron
-0.9791657855854	-1.16614536831682	2.52511317635672	0.0254666242807697	0.155078024484444	Hth/Opa vs rest	2R-15048450-15048749	temporal	neuron
0.715598650286223	4.25781113011108	1.87541202912042	0.0255085481740486	0.155309070314146	Hth/Opa vs rest	3L-10159648-10159947	temporal	neuron
0.838472937166093	0.929661549168776	2.78691925572948	0.0255435049943453	0.155497631542758	Hth/Opa vs rest	3L-21056930-21057229	temporal	neuron
0.766056987902216	0.917708997502832	3.25971836750762	0.0255723897570119	0.155649175669903	Hth/Opa vs rest	2R-5847046-5847345	temporal	neuron
0.80030638683049	0.932735671014486	2.51437193227744	0.0255949012193844	0.155761886762311	Hth/Opa vs rest	X-4448838-4449137	temporal	neuron
0.670714612840378	0.674853403524757	6.64179119914073	0.0256047043620173	0.155785288060482	Hth/Opa vs rest	2R-22934084-22934383	temporal	neuron
0.772107955501161	0.818404736156223	3.3584700990236	0.0256069864051769	0.155785288060482	Hth/Opa vs rest	2R-14644715-14645014	temporal	neuron
0.725421518272598	1.00339719603549	2.97808644408445	0.025610729098885	0.155785288060482	Hth/Opa vs rest	3R-5773636-5773935	temporal	neuron
0.85457105609682	1.09366688496417	2.31798811844681	0.0256623254671469	0.156074798096855	Hth/Opa vs rest	X-12884296-12884595	temporal	neuron
-0.849436876743994	-0.905343497331877	3.66367682443305	0.025670981411736	0.156103100717484	Hth/Opa vs rest	X-4909816-4910115	temporal	neuron
0.756593135011461	0.826696781703181	3.19464428792162	0.0256784420065483	0.156124126824849	Hth/Opa vs rest	2L-21789214-21789513	temporal	neuron
0.857976501421148	0.967092463954971	2.68076651188634	0.0257048672555946	0.156242905356968	Hth/Opa vs rest	2R-12325705-12326004	temporal	neuron
-0.925392470837266	-1.0989666667695	2.51699528156091	0.0257064381270919	0.156242905356968	Hth/Opa vs rest	3L-17257101-17257400	temporal	neuron
0.793367144158475	0.932370325591781	2.76699383634552	0.0257099958100921	0.156242905356968	Hth/Opa vs rest	X-14065667-14065966	temporal	neuron
-0.816801796003172	-0.833326554908448	4.80937265333755	0.0257199667599861	0.15626798948132	Hth/Opa vs rest	2R-22865242-22865541	temporal	neuron
-0.86344949262594	-0.935831288775642	3.56064786265584	0.0257221365656507	0.15626798948132	Hth/Opa vs rest	2R-9197256-9197555	temporal	neuron
-0.981428422582343	-1.23294290561204	2.22880920931236	0.0257609158993065	0.156479209285259	Hth/Opa vs rest	3L-5715105-5715404	temporal	neuron
0.753817644690017	0.798006452836527	3.73252272715081	0.0257956694758807	0.156665913511021	Hth/Opa vs rest	3R-16557063-16557362	temporal	neuron
0.750091603702975	0.969045923897267	2.8612406524089	0.02580466275368	0.156696132863425	Hth/Opa vs rest	2L-16598002-16598301	temporal	neuron
0.935583333023167	1.0798252581144	2.50176675540572	0.025813649179567	0.156726301206515	Hth/Opa vs rest	X-10337875-10338174	temporal	neuron
0.881964155925855	1.07704336944262	2.18769962293829	0.0258218377553755	0.156751616805122	Hth/Opa vs rest	3R-12372839-12373138	temporal	neuron
-0.886107645712354	-0.96271910824279	3.31967062928889	0.0258279885675532	0.156764556193632	Hth/Opa vs rest	3L-13585826-13586125	temporal	neuron
0.800672139426852	0.886764605280186	2.72989806713767	0.0258340032386777	0.15677666536769	Hth/Opa vs rest	X-5300410-5300709	temporal	neuron
-0.995098781887775	-1.16900460201496	2.67282720955865	0.0258482060602595	0.156838453790962	Hth/Opa vs rest	2R-21939343-21939642	temporal	neuron
-0.793207754821036	-0.82758986982114	4.22030152105405	0.0258603451307341	0.156887702773997	Hth/Opa vs rest	X-6080580-6080879	temporal	neuron
0.817343018105785	4.14107342297146	2.29679299494366	0.0258716651626164	0.15693196832621	Hth/Opa vs rest	2R-23147223-23147522	temporal	neuron
0.792089208312201	0.873182401120365	2.84641445067246	0.0258826812931603	0.156974376998466	Hth/Opa vs rest	3L-4040861-4041160	temporal	neuron
0.754998200685837	0.794980417812532	3.6721553810396	0.0259047016302585	0.157075525270686	Hth/Opa vs rest	3R-17956061-17956360	temporal	neuron
0.830007165732415	0.952452909996749	2.61518803642274	0.025907413636549	0.157075525270686	Hth/Opa vs rest	3R-6683715-6684014	temporal	neuron
-0.663330618457149	-0.670232561300602	6.23930137198581	0.0259140946369231	0.15709161223561	Hth/Opa vs rest	3L-5637179-5637478	temporal	neuron
0.720726447945534	0.755811791723546	4.11737462271339	0.0259233893358899	0.157116499371928	Hth/Opa vs rest	2R-4744509-4744808	temporal	neuron
-1.02744529888337	-1.18403911462845	2.77166554381608	0.025926256697119	0.157116499371928	Hth/Opa vs rest	3L-22000546-22000845	temporal	neuron
-0.701660089934105	-0.712872556081659	5.67591789206356	0.0259377473473935	0.157161715052103	Hth/Opa vs rest	X-5886148-5886447	temporal	neuron
0.834758662409521	0.979563989740749	2.32320413273003	0.0259592071281027	0.15726731214933	Hth/Opa vs rest	X-17774770-17775069	temporal	neuron
0.752565876316368	0.803334380562756	3.45740663448102	0.0260049418471142	0.157519917201894	Hth/Opa vs rest	X-13330072-13330371	temporal	neuron
-0.96065588140278	-1.08164183539641	2.99119119888441	0.0260302684676769	0.15764722262825	Hth/Opa vs rest	3R-23906675-23906974	temporal	neuron
0.8183868024114	0.924897123147221	2.78445525681726	0.0260340425338707	0.15764722262825	Hth/Opa vs rest	3L-15272466-15272765	temporal	neuron
-0.813830226033776	-0.858962742835761	3.80949620369388	0.0260454606686972	0.157691881785346	Hth/Opa vs rest	3L-16219251-16219550	temporal	neuron
-0.740005158686725	-0.758227689299934	4.92939226824622	0.026054637256848	0.157722957772597	Hth/Opa vs rest	2R-14053193-14053492	temporal	neuron
-0.915508721264882	-1.07398376816384	2.65628011222449	0.0260595477705923	0.157728203242771	Hth/Opa vs rest	2R-16405585-16405884	temporal	neuron
0.763333653559835	0.802563763561468	3.84900586031049	0.0260899297064392	0.157887591674205	Hth/Opa vs rest	4-1028781-1029080	temporal	neuron
0.656508096932069	0.661646990590221	6.26529680072252	0.0260972831790504	0.157907591658781	Hth/Opa vs rest	3R-10133513-10133812	temporal	neuron
0.845111741134924	0.942250071058054	3.1917979346964	0.0261133121051167	0.157980070115692	Hth/Opa vs rest	2R-21035670-21035969	temporal	neuron
-0.76491659397222	-0.791434675204417	4.49427580926323	0.0261219835891302	0.158008022010987	Hth/Opa vs rest	2R-14014492-14014791	temporal	neuron
0.778407020415551	0.820828474762215	3.80097241358541	0.0261269238462332	0.158013399096702	Hth/Opa vs rest	2R-17477006-17477305	temporal	neuron
-0.781056286622901	-0.803218716952646	4.82376748767872	0.0262199790446346	0.158551603515951	Hth/Opa vs rest	3L-5970914-5971213	temporal	neuron
-0.786317711535829	-0.840047368995375	3.68139122313175	0.0262244427066108	0.158554013158571	Hth/Opa vs rest	X-12101006-12101305	temporal	neuron
-0.687493102313228	-0.696732508972739	5.80821374644112	0.026286065882816	0.158901957164828	Hth/Opa vs rest	X-3746982-3747281	temporal	neuron
0.788266616209726	0.841564159479108	3.27741498091003	0.0263040922395854	0.158986286939493	Hth/Opa vs rest	X-9165902-9166201	temporal	neuron
-1.01826716326934	-1.19784217687163	2.61772577049909	0.026327680580737	0.159104202926942	Hth/Opa vs rest	X-22918457-22918756	temporal	neuron
0.63546628910052	0.638470440475151	7.06478194120724	0.0263401349432405	0.15913579845846	Hth/Opa vs rest	3R-20770450-20770749	temporal	neuron
-0.92027488377784	-1.03712352744162	3.04815652660898	0.0263410690164299	0.15913579845846	Hth/Opa vs rest	X-19158182-19158481	temporal	neuron
0.822197870857648	0.998153583291948	2.57185736147868	0.0263467323953967	0.159145362183314	Hth/Opa vs rest	2R-24543487-24543786	temporal	neuron
-0.891769404664375	-0.963651110143719	3.70906800286184	0.0263577455762487	0.159187232999447	Hth/Opa vs rest	3L-6911271-6911570	temporal	neuron
0.89690426270191	4.09275265529748	2.54187483450692	0.0263643050839579	0.159202197118689	Hth/Opa vs rest	2R-8359027-8359326	temporal	neuron
0.935182487666277	4.42190904599594	1.9043921557367	0.0263725349624927	0.159227241662864	Hth/Opa vs rest	3R-31263989-31264288	temporal	neuron
-0.747317811894452	-0.768372643640371	4.70983947735607	0.0263928530351027	0.159325251033603	Hth/Opa vs rest	2L-13577160-13577459	temporal	neuron
0.794053596108187	0.87897662258727	2.95378567287874	0.0264005630369508	0.159347130939367	Hth/Opa vs rest	2L-11359211-11359510	temporal	neuron
0.808812018520624	0.959240113584216	3.33877373072879	0.0264197559445001	0.159438301269277	Hth/Opa vs rest	3L-22937499-22937798	temporal	neuron
-0.860529738268047	-0.942416066237366	3.28919510706035	0.026432511491607	0.159483229293073	Hth/Opa vs rest	X-9826988-9827287	temporal	neuron
-0.738426306626461	-0.76131604726173	4.78115184682216	0.0264353787498324	0.159483229293073	Hth/Opa vs rest	2L-17583819-17584118	temporal	neuron
0.83670414955253	0.94377938046895	2.64411887609308	0.0264474826006894	0.159531574988353	Hth/Opa vs rest	2R-14957237-14957536	temporal	neuron
-0.926298729759073	-1.0265821291397	2.90812273752333	0.0264551350744658	0.159553059116961	Hth/Opa vs rest	3L-11884820-11885119	temporal	neuron
0.70555377166076	0.730919506116448	4.30409005145619	0.0265106959548997	0.159863431405218	Hth/Opa vs rest	X-15483243-15483542	temporal	neuron
-1.06273436213151	-1.21057110584803	2.63845451982312	0.0265326812208524	0.159971273095827	Hth/Opa vs rest	3R-5444685-5444984	temporal	neuron
0.738152313193313	0.766293207333346	4.70273774254462	0.0265432126820758	0.160010034658269	Hth/Opa vs rest	2L-15566724-15567023	temporal	neuron
0.835676238657303	1.00513705154351	2.94309745212164	0.0265492071747578	0.160021032567134	Hth/Opa vs rest	X-19899866-19900165	temporal	neuron
0.829509006475794	0.962141020392309	2.28490909729316	0.0265532784037046	0.160021032567134	Hth/Opa vs rest	X-19153828-19154127	temporal	neuron
0.768902345481888	0.879718313989209	3.64964629153313	0.0265573454300197	0.160021032567134	Hth/Opa vs rest	X-1061793-1062092	temporal	neuron
-0.872647538140132	-0.939671749879313	3.40149894226998	0.0265863348733538	0.160170963711062	Hth/Opa vs rest	2R-15705583-15705882	temporal	neuron
0.714276798206233	0.732417263507442	4.64623735331895	0.0265948310911085	0.160186806806406	Hth/Opa vs rest	X-18085305-18085604	temporal	neuron
0.755684702173069	0.820240165613051	3.01182287601855	0.0265971787010815	0.160186806806406	Hth/Opa vs rest	3R-14308181-14308480	temporal	neuron
0.814180710440612	0.9439972213355	2.75592334295225	0.0266060399793359	0.160209186947486	Hth/Opa vs rest	2R-8759660-8759959	temporal	neuron
-0.724540992136378	-0.749294082333718	4.53724195265578	0.0266094178825375	0.160209186947486	Hth/Opa vs rest	2R-22874820-22875119	temporal	neuron
0.73294157943295	0.782793739553878	4.1616577366977	0.0266132175020578	0.160209186947486	Hth/Opa vs rest	2R-7368994-7369293	temporal	neuron
0.797154656674915	0.943206205405906	2.59069998229049	0.0266296348054025	0.160283278752332	Hth/Opa vs rest	3L-14376912-14377211	temporal	neuron
0.796041584328465	0.887210703228093	3.87390044326315	0.0266654252355066	0.160473936192017	Hth/Opa vs rest	2R-20845704-20846003	temporal	neuron
-1.22460269066815	-1.52932787788469	2.49279790894776	0.0266787378560505	0.160529283029858	Hth/Opa vs rest	3L-18741271-18741570	temporal	neuron
0.872375483279186	4.18552316181231	2.06769399003992	0.0266999749647125	0.160632288068592	Hth/Opa vs rest	3R-13506446-13506745	temporal	neuron
0.744083714977108	0.767473425375135	4.32117302417742	0.0267111270278226	0.160674597079914	Hth/Opa vs rest	2R-13132977-13133276	temporal	neuron
0.669366954307828	3.98067702526387	3.12808793739013	0.0267211721594564	0.160692640625413	Hth/Opa vs rest	2L-7868247-7868546	temporal	neuron
0.828008819754597	1.04578415481408	2.36509825497072	0.0267223666665751	0.160692640625413	Hth/Opa vs rest	X-20854814-20855113	temporal	neuron
0.879400717543492	1.03430075949008	2.31736245721578	0.0267276728399698	0.160699772433689	Hth/Opa vs rest	3R-5527720-5528019	temporal	neuron
0.759195034932514	0.825335874898178	3.26537244590796	0.0267509299281794	0.160814815041427	Hth/Opa vs rest	3R-12369175-12369474	temporal	neuron
0.824031699284608	1.00327885959727	2.58237686677802	0.026767101842351	0.160883738582446	Hth/Opa vs rest	2R-18179570-18179869	temporal	neuron
-0.897073731472241	-1.0365319899336	2.80081962632365	0.0267718265683355	0.160883738582446	Hth/Opa vs rest	3L-5984040-5984339	temporal	neuron
0.749666760867534	0.805594402856441	3.33750273069532	0.0267747698161335	0.160883738582446	Hth/Opa vs rest	X-1041344-1041643	temporal	neuron
0.679619138928284	0.691213574608492	5.57103272907272	0.0268271530621319	0.161173667726792	Hth/Opa vs rest	2R-24266166-24266465	temporal	neuron
-0.768868060310778	-0.795600460427492	4.40592710442077	0.0268352613360228	0.161197550883859	Hth/Opa vs rest	2R-18951566-18951865	temporal	neuron
-1.239332882579	-1.40604672823554	2.79106598597602	0.0268756515239329	0.16141531204003	Hth/Opa vs rest	2L-20597584-20597883	temporal	neuron
0.712056423326058	0.792579486674027	3.95434933275224	0.0268922816522572	0.161490325062816	Hth/Opa vs rest	3L-4079781-4080080	temporal	neuron
-1.03779252491174	-1.28238928953514	2.29421692276228	0.0269089821637364	0.161565737581929	Hth/Opa vs rest	2R-6895910-6896209	temporal	neuron
0.902836522900268	1.09319679599427	2.1866703282771	0.0269142819288597	0.161572685558152	Hth/Opa vs rest	X-19129345-19129644	temporal	neuron
-0.913996139794046	-1.02737711477297	3.03756648983953	0.0269489319223489	0.161755800518217	Hth/Opa vs rest	3R-6536055-6536354	temporal	neuron
-0.677019928575374	-0.68196178465095	6.61022773112695	0.0269551795161146	0.161768405395756	Hth/Opa vs rest	2L-11203569-11203868	temporal	neuron
0.823856705223132	0.984541570761416	2.83049063844241	0.0269785541498244	0.161883776539323	Hth/Opa vs rest	3R-21582182-21582481	temporal	neuron
0.879389915660959	1.04204732754298	2.29144143406679	0.0269906518975912	0.161931456077795	Hth/Opa vs rest	X-1025624-1025923	temporal	neuron
0.822021824693208	0.984103568014029	2.05175456373565	0.0270246484405577	0.16211048340927	Hth/Opa vs rest	3R-14731440-14731739	temporal	neuron
0.817328897728967	0.930069193552317	2.47631204008898	0.0270420622950176	0.162189997799873	Hth/Opa vs rest	X-5046843-5047142	temporal	neuron
-0.957981992096203	-1.11837108347285	2.63860557310182	0.0270554674554789	0.162243328302301	Hth/Opa vs rest	3L-1754069-1754368	temporal	neuron
0.773638910300197	0.825722945815168	3.74351327340114	0.0270592736611663	0.162243328302301	Hth/Opa vs rest	3L-4663567-4663866	temporal	neuron
0.765043245310799	0.795581979870501	4.05203028179804	0.0270996499107277	0.162460443508778	Hth/Opa vs rest	2L-16463646-16463945	temporal	neuron
0.771224456416735	0.904332203992946	3.26039333084342	0.027117003908926	0.162539496459174	Hth/Opa vs rest	3R-6139535-6139834	temporal	neuron
0.760337190982719	0.80744730794152	3.55345164925995	0.0271419576877373	0.162664071249972	Hth/Opa vs rest	2L-2969542-2969841	temporal	neuron
-0.934769914980943	-1.06342955177291	2.89211396127006	0.0271550526795739	0.16271754795843	Hth/Opa vs rest	3R-30739825-30740124	temporal	neuron
-0.837429080529029	-0.897586101672574	3.2473034069306	0.0271870036294375	0.162883978887704	Hth/Opa vs rest	X-1809806-1810105	temporal	neuron
0.885816787100203	1.08337480365522	2.37032362443529	0.0271976556925762	0.162922771460229	Hth/Opa vs rest	3R-29465960-29466259	temporal	neuron
-0.988680734274744	-1.19346420923033	2.42088520967342	0.0272127504044361	0.16298816093738	Hth/Opa vs rest	3R-17014384-17014683	temporal	neuron
0.733158880873495	0.767278764293929	3.81002763650141	0.0272224927236497	0.163021477614081	Hth/Opa vs rest	X-5622146-5622445	temporal	neuron
-0.910423119121228	-1.05005824711013	2.76692923609148	0.0272314801854343	0.163049476201007	Hth/Opa vs rest	2L-15388581-15388880	temporal	neuron
-0.85557926481918	-0.953852438949047	3.00719481111258	0.0272355289964761	0.163049476201007	Hth/Opa vs rest	3L-22583011-22583310	temporal	neuron
-1.55464864928729	-3.65909893658646	1.51941224854862	0.0272507190075237	0.163115376527079	Hth/Opa vs rest	3L-13459775-13460074	temporal	neuron
-0.670406419597465	-0.675183360249636	6.61959073199162	0.0272573514391198	0.163130041150834	Hth/Opa vs rest	3R-20784945-20785244	temporal	neuron
-0.800307112993695	-0.836405559635966	4.19486091227015	0.0272741729771063	0.163205671774482	Hth/Opa vs rest	X-838354-838653	temporal	neuron
-0.826638370194518	-0.913773623749467	3.16357984601312	0.0272810536007411	0.163221802974337	Hth/Opa vs rest	3L-3632404-3632703	temporal	neuron
0.779002703528381	0.88305717608665	2.95270596716742	0.0273205965076919	0.163414909538487	Hth/Opa vs rest	2R-16643929-16644228	temporal	neuron
0.791793343324647	0.904926168539668	2.73450464995903	0.0273239633742252	0.163414909538487	Hth/Opa vs rest	2R-22570196-22570495	temporal	neuron
0.679184649504273	0.691100348763146	5.17704407311741	0.0273258990336644	0.163414909538487	Hth/Opa vs rest	2R-17027522-17027821	temporal	neuron
0.824800813919573	4.02493129626456	2.31880695363503	0.0273407902376937	0.163478896464934	Hth/Opa vs rest	3L-6523730-6524029	temporal	neuron
-0.907163362592515	-0.942165380516526	3.76589719241018	0.0273467364412708	0.163489387096702	Hth/Opa vs rest	2L-13625910-13626209	temporal	neuron
-1.05221416715849	-1.16948120481518	3.1465156597871	0.0273612584188244	0.163551135955465	Hth/Opa vs rest	2L-5245470-5245769	temporal	neuron
-1.18795993756787	-1.34913494161905	3.33977083337897	0.0273734081205407	0.163598687852505	Hth/Opa vs rest	3L-13642848-13643147	temporal	neuron
-0.980812587583101	-1.15240350658084	2.51580133073946	0.0273967283812535	0.163712976413977	Hth/Opa vs rest	3L-13359758-13360057	temporal	neuron
0.798475197738563	1.04203555268664	2.19217720729843	0.02741279386362	0.163783884660351	Hth/Opa vs rest	X-7761162-7761461	temporal	neuron
0.763259248777345	0.81043736562566	3.46591024936873	0.0274185662504694	0.163793282197435	Hth/Opa vs rest	3R-5121137-5121436	temporal	neuron
-0.823832756613538	-0.899030374628885	3.18403801496389	0.0274264883213935	0.163815516692085	Hth/Opa vs rest	2R-15266634-15266933	temporal	neuron
0.753886850551376	0.799025490873895	3.59634213863153	0.0274545433545465	0.163957978021341	Hth/Opa vs rest	2L-15271414-15271713	temporal	neuron
-1.25926830839254	-1.81244251044021	1.95812643703734	0.027473341539925	0.164045122486481	Hth/Opa vs rest	X-12555205-12555504	temporal	neuron
-0.900840991145783	-0.998728605657713	3.08682477204027	0.0274857962631007	0.164094368842755	Hth/Opa vs rest	3L-15748347-15748646	temporal	neuron
-1.04964165577711	-1.23451942249696	2.53655114621006	0.0275049740026602	0.164183731408901	Hth/Opa vs rest	2L-5569646-5569945	temporal	neuron
-0.734797771516728	-0.749847667793559	5.18727678645551	0.0275103473358559	0.16419067745071	Hth/Opa vs rest	3L-14325130-14325429	temporal	neuron
0.775506409404964	3.89541203291542	2.6176519284957	0.0275402407954697	0.164343943045548	Hth/Opa vs rest	2L-7176046-7176345	temporal	neuron
0.811075956449522	1.02204268049524	2.36438871022202	0.0275556506816714	0.164410745531166	Hth/Opa vs rest	2R-18670248-18670547	temporal	neuron
0.851964331235785	1.07725810869934	2.18089974703364	0.0275617779933536	0.16441498918726	Hth/Opa vs rest	X-2677405-2677704	temporal	neuron
-0.929054428521827	-1.00100330595591	3.50857960676917	0.0275647928183855	0.16441498918726	Hth/Opa vs rest	3L-22668327-22668626	temporal	neuron
-1.08273711183112	-1.32667963442539	2.45067894149343	0.0275892585336827	0.16451096917195	Hth/Opa vs rest	2L-16382326-16382625	temporal	neuron
-0.882062758591017	-0.952330980036061	3.46026207790655	0.0275930877591192	0.16451096917195	Hth/Opa vs rest	2R-8185915-8186214	temporal	neuron
0.72868983287792	0.768100201107168	3.68258645910213	0.0275935379412583	0.16451096917195	Hth/Opa vs rest	X-6602572-6602871	temporal	neuron
-0.936178490591218	-1.08445857236656	2.69994994763224	0.0276048410819638	0.164542720535088	Hth/Opa vs rest	3R-26715526-26715825	temporal	neuron
0.769178736871802	0.824256863473111	3.42545949047681	0.0276073010584215	0.164542720535088	Hth/Opa vs rest	X-2989373-2989672	temporal	neuron
-0.89677175492674	-1.02641247866131	2.75419945753458	0.0276328958141243	0.164670104727012	Hth/Opa vs rest	2R-21919462-21919761	temporal	neuron
0.818980636027227	0.951994242005316	2.36030835999319	0.0276461939629889	0.164724183186443	Hth/Opa vs rest	2L-8277581-8277880	temporal	neuron
0.716527390674144	0.749549027670414	3.98597030758069	0.0276541329239965	0.164734460415543	Hth/Opa vs rest	3R-27677355-27677654	temporal	neuron
0.763923030285986	0.85247332877376	3.61826550324178	0.0276563660949408	0.164734460415543	Hth/Opa vs rest	2L-20757728-20758027	temporal	neuron
0.902961314057917	1.32929195123296	1.75226793467346	0.0277455087487575	0.165240201210534	Hth/Opa vs rest	2L-14855148-14855447	temporal	neuron
-1.35903096732509	-1.60239520263271	2.98878227045708	0.0277552236256517	0.165271202382168	Hth/Opa vs rest	2L-20431981-20432280	temporal	neuron
-0.729174735866987	-0.744736209321136	5.08859273742567	0.0277591889548388	0.165271202382168	Hth/Opa vs rest	3R-19018565-19018864	temporal	neuron
-1.13253368624604	-1.51986552696098	2.09138613465932	0.0277673739615534	0.165294701865456	Hth/Opa vs rest	2R-16490048-16490347	temporal	neuron
-1.00175172991613	-1.26482872852898	2.24241082576583	0.0277777373976534	0.165319852578387	Hth/Opa vs rest	2L-17364652-17364951	temporal	neuron
-1.0234618045317	-1.21383585932551	2.67103452958655	0.0277800762453848	0.165319852578387	Hth/Opa vs rest	X-10910830-10911129	temporal	neuron
0.740436154881528	0.784920894547331	3.5872946752166	0.0277975335793466	0.165398505292945	Hth/Opa vs rest	2L-10238225-10238524	temporal	neuron
0.740691800223417	0.775187319253299	3.73460229313498	0.0278095775924376	0.165413789720819	Hth/Opa vs rest	3L-3046420-3046719	temporal	neuron
-0.885859098641467	-0.949618437694059	3.63663846963408	0.0278102603897537	0.165413789720819	Hth/Opa vs rest	2L-7547878-7548177	temporal	neuron
-0.941979026606771	-1.13116430786628	2.41130115423085	0.0278152764810537	0.165413789720819	Hth/Opa vs rest	2L-17696143-17696442	temporal	neuron
-0.800961778599194	-0.854603911010525	3.84399761220397	0.0278244556315758	0.165413789720819	Hth/Opa vs rest	4-813061-813360	temporal	neuron
0.840412589861334	1.08550809212237	2.06639536379268	0.0278244858519618	0.165413789720819	Hth/Opa vs rest	2L-17091293-17091592	temporal	neuron
-0.831011062063683	-0.863923525271224	4.04946544528205	0.0278255486592901	0.165413789720819	Hth/Opa vs rest	2L-7945466-7945765	temporal	neuron
0.789831814854325	0.839518161692845	3.64457782571569	0.0278514780420502	0.165542700102726	Hth/Opa vs rest	X-17802901-17803200	temporal	neuron
0.787027432014543	0.892881975878689	2.81871855373365	0.0278561301066785	0.165545123045982	Hth/Opa vs rest	X-8755883-8756182	temporal	neuron
0.728056791603556	3.85787828365719	2.69784400345152	0.0278820302923217	0.165673800653782	Hth/Opa vs rest	2L-12672319-12672618	temporal	neuron
0.824946697570303	0.994935284991767	2.71623272400588	0.0279267968325144	0.165914525035576	Hth/Opa vs rest	X-1651453-1651752	temporal	neuron
0.720209320252203	0.762611121266855	3.66426124841429	0.0279378383249444	0.165954844378283	Hth/Opa vs rest	3L-3814451-3814750	temporal	neuron
0.757011852738853	0.904309028689575	2.62662414903526	0.0279636285422199	0.166082747682686	Hth/Opa vs rest	3R-10499627-10499926	temporal	neuron
-0.67358842007284	-0.684785294484268	5.56896971229213	0.0280022215691894	0.166286639443224	Hth/Opa vs rest	3L-15924570-15924869	temporal	neuron
0.84096052765842	4.08700706674508	2.35636262099604	0.0280344211375906	0.166452508392365	Hth/Opa vs rest	3R-15027591-15027890	temporal	neuron
0.66531527936116	3.82057860727756	3.48915886661715	0.0280759505250065	0.166673713596169	Hth/Opa vs rest	2L-9984855-9985154	temporal	neuron
0.782270581948281	0.831696926530384	3.82295321186708	0.028086522389659	0.166711099187927	Hth/Opa vs rest	2R-16394272-16394571	temporal	neuron
0.655371361564779	0.661007148277283	6.05883908508518	0.0280923796233839	0.166713316191136	Hth/Opa vs rest	2R-19414443-19414742	temporal	neuron
0.831697300906832	0.998800026071538	2.55656443695405	0.0280954446407799	0.166713316191136	Hth/Opa vs rest	2L-10719223-10719522	temporal	neuron
-1.03260909523191	-1.21793457641428	2.69890974264072	0.0281211089914461	0.166840221173315	Hth/Opa vs rest	3R-11831284-11831583	temporal	neuron
0.741297564151516	0.773190036902812	4.01260425053488	0.0281495692593958	0.16696889191073	Hth/Opa vs rest	3L-22234355-22234654	temporal	neuron
-0.833031558071106	-0.887351201038176	3.69909334006548	0.0281513584392216	0.16696889191073	Hth/Opa vs rest	X-1586744-1587043	temporal	neuron
0.753231964765628	0.812155108867289	3.61877187949822	0.02817954982407	0.167110685994861	Hth/Opa vs rest	2R-15084237-15084536	temporal	neuron
0.776270024130758	0.828493518002476	3.48522594144876	0.0282046533160036	0.167234127893598	Hth/Opa vs rest	3R-16009983-16010282	temporal	neuron
-0.911543826182858	-1.01861513882613	2.9626703263121	0.0282299961869198	0.167358951402711	Hth/Opa vs rest	X-19794330-19794629	temporal	neuron
0.75097927378684	0.807219300147125	3.72372302432379	0.0282423473679426	0.167395544220919	Hth/Opa vs rest	X-9078364-9078663	temporal	neuron
0.645673433023903	0.650222963986564	6.3904244774905	0.0282447523656608	0.167395544220919	Hth/Opa vs rest	X-3750827-3751126	temporal	neuron
0.64843111409277	0.654343040984647	6.41354283793101	0.0283060916244314	0.16768986052037	Hth/Opa vs rest	2R-19811646-19811945	temporal	neuron
-0.702312024784248	-0.707364786844908	6.27176662730443	0.0283084736258493	0.16768986052037	Hth/Opa vs rest	X-15364052-15364351	temporal	neuron
0.677280586942751	0.693301446764678	5.04437697393325	0.0283092932535601	0.16768986052037	Hth/Opa vs rest	2R-11839481-11839780	temporal	neuron
0.757626542871162	0.8646967348622	3.28922833920188	0.0283135660838151	0.16768986052037	Hth/Opa vs rest	2L-7595532-7595831	temporal	neuron
0.787349671533817	0.938686263005831	3.07951777024735	0.0283230654709919	0.16768986052037	Hth/Opa vs rest	X-10601576-10601875	temporal	neuron
-0.78889637177391	-0.815696313284982	4.51804804722032	0.0283240542387991	0.16768986052037	Hth/Opa vs rest	X-1551810-1552109	temporal	neuron
-0.750058478478564	-0.771438504359488	4.72098477174373	0.0283256183545365	0.16768986052037	Hth/Opa vs rest	2L-8860408-8860707	temporal	neuron
-0.690781616978454	-0.699273131330933	5.87553863815383	0.0283288078088537	0.16768986052037	Hth/Opa vs rest	X-13209616-13209915	temporal	neuron
-1.34426540593667	-2.02097061246414	1.82551182783017	0.0283421454443334	0.167743353378655	Hth/Opa vs rest	3L-10031475-10031774	temporal	neuron
0.762587654236329	3.88371709803325	2.63631903437092	0.0284099788828578	0.168119315182537	Hth/Opa vs rest	2L-14361893-14362192	temporal	neuron
0.751124652313485	0.79021037714094	3.74263963494378	0.0284378640235455	0.168258800138098	Hth/Opa vs rest	2L-1333141-1333440	temporal	neuron
0.768352828511133	0.865110993970932	2.89344959382473	0.028449098179871	0.168299738557487	Hth/Opa vs rest	3R-19318286-19318585	temporal	neuron
0.672946815553118	0.680588346396354	5.67902938636394	0.028463788970626	0.168361110285308	Hth/Opa vs rest	2L-10506678-10506977	temporal	neuron
0.812940661019144	1.12635908036431	2.3670795479018	0.0284741848456914	0.168397063159439	Hth/Opa vs rest	2R-18736191-18736490	temporal	neuron
0.782634857353506	0.901606876971425	2.44981519750123	0.0284955241560239	0.168483594511353	Hth/Opa vs rest	3R-16049277-16049576	temporal	neuron
0.781132498679569	0.91524972459424	2.45585236253438	0.0284974559134271	0.168483594511353	Hth/Opa vs rest	3L-17057811-17058110	temporal	neuron
-0.917733192220888	-1.0374068080294	2.82452593936541	0.0285273514601109	0.168634781600289	Hth/Opa vs rest	2L-1249825-1250124	temporal	neuron
0.644236078082726	0.648253879010921	6.62144004367801	0.0285320308168833	0.168636884065904	Hth/Opa vs rest	2R-18341242-18341541	temporal	neuron
-0.773853543285412	-0.806137235870831	4.2681288098748	0.0285401054586696	0.168659050485529	Hth/Opa vs rest	3R-23964917-23965216	temporal	neuron
-0.850281879983232	-0.887471537616601	4.24239003562571	0.0285564836449925	0.168730272929199	Hth/Opa vs rest	3L-11336800-11337099	temporal	neuron
0.730428809433697	0.756008964982972	4.27450245764693	0.0285735991550401	0.168805829724936	Hth/Opa vs rest	3L-17667970-17668269	temporal	neuron
0.80593472162024	0.910000135138214	2.95631775112818	0.0285826791619046	0.168833899038583	Hth/Opa vs rest	X-19505680-19505979	temporal	neuron
0.750010647159769	0.916631423750041	2.77239402746934	0.0285871804063841	0.16883491783619	Hth/Opa vs rest	3R-13132892-13133191	temporal	neuron
0.735810729039827	3.95233434251955	2.22232545617745	0.0285992366542463	0.168880549163598	Hth/Opa vs rest	3R-27809424-27809723	temporal	neuron
0.733655868131939	1.02580182330032	2.64069133757738	0.0286273772231444	0.169021131370618	Hth/Opa vs rest	2L-1398368-1398667	temporal	neuron
0.662262270523492	0.669248845262051	5.87473450383101	0.0286511095259422	0.169135647773622	Hth/Opa vs rest	2R-10874637-10874936	temporal	neuron
0.741904024145562	0.855715783251736	3.00451333604676	0.0286722766421367	0.169220082527182	Hth/Opa vs rest	3R-13134294-13134593	temporal	neuron
-0.727625628669926	-0.741869545708781	5.43945862699659	0.0286740898244275	0.169220082527182	Hth/Opa vs rest	2R-20947501-20947800	temporal	neuron
-0.887991178837375	-0.98538926352366	3.21889927133005	0.0286866348914116	0.169268505396328	Hth/Opa vs rest	2L-9400011-9400310	temporal	neuron
0.810671278571294	0.943185962588367	2.32971479597253	0.0286961665707825	0.169298565378048	Hth/Opa vs rest	3R-28938471-28938770	temporal	neuron
-1.16351289837571	-1.54287536191182	2.11915746425795	0.0287004105909712	0.169298565378048	Hth/Opa vs rest	3R-31870857-31871156	temporal	neuron
0.712099746552029	0.73839796660835	4.78790206454609	0.0287565178699351	0.16960388121595	Hth/Opa vs rest	X-1643669-1643968	temporal	neuron
0.732962762882732	0.774027381502136	3.79924214554404	0.0287717043371741	0.169667793205746	Hth/Opa vs rest	3R-7475790-7476089	temporal	neuron
0.742004633480174	0.81005577535849	2.97070247428811	0.0287803926007451	0.169693371520312	Hth/Opa vs rest	2R-7566108-7566407	temporal	neuron
0.791528385823986	0.909683099910983	2.49342808118319	0.0288183334701921	0.169891393642368	Hth/Opa vs rest	3L-18814072-18814371	temporal	neuron
0.746859573351348	0.814313362865532	3.24570340765379	0.0288254633160616	0.169907744554383	Hth/Opa vs rest	2R-12971719-12972018	temporal	neuron
0.784393001892334	0.86203679713469	3.11283749594313	0.0288363159247339	0.169928143400972	Hth/Opa vs rest	2R-14487652-14487951	temporal	neuron
0.752701330288354	3.89701027451711	2.54429555341609	0.0288376376476433	0.169928143400972	Hth/Opa vs rest	X-11776390-11776689	temporal	neuron
-1.09748581123191	-1.33438896851518	2.5135507985842	0.0288677829062265	0.170077229033298	Hth/Opa vs rest	X-20351194-20351493	temporal	neuron
-0.856005242206511	-0.900645571857037	3.67145870518266	0.0288716594474648	0.170077229033298	Hth/Opa vs rest	2L-7927375-7927674	temporal	neuron
-0.781602323301422	-0.826911506073053	3.78660278182582	0.0288911296975953	0.17016622343632	Hth/Opa vs rest	3L-13648332-13648631	temporal	neuron
-1.09780696136207	-1.43076773736562	2.15840504856761	0.0289213084348287	0.170318253492922	Hth/Opa vs rest	X-19806734-19807033	temporal	neuron
0.796077581304831	0.921158848201511	2.92615983807438	0.0289612292757112	0.170527600459022	Hth/Opa vs rest	3R-20413714-20414013	temporal	neuron
0.756031134679237	0.814290990580417	3.17185225759316	0.0289668116961844	0.170534725522458	Hth/Opa vs rest	X-21231893-21232192	temporal	neuron
0.797540401140693	0.872004383208878	3.08847989928929	0.02898854007996	0.17063688933575	Hth/Opa vs rest	2L-16257839-16258138	temporal	neuron
-1.15702049864591	-1.40688712028781	2.61093809603828	0.0289974674857004	0.170663682562966	Hth/Opa vs rest	3R-18901428-18901727	temporal	neuron
0.756219488089527	0.904236135120558	3.17517085050115	0.0290264679517049	0.170801785408987	Hth/Opa vs rest	3L-5927994-5928293	temporal	neuron
0.831210375233088	0.96172644855933	2.64624683440574	0.0290296909334198	0.170801785408987	Hth/Opa vs rest	X-18578041-18578340	temporal	neuron
0.788006526044539	0.909502718358373	2.35616934689338	0.0290343289407767	0.170803307945266	Hth/Opa vs rest	2R-18171683-18171982	temporal	neuron
0.749447125989071	0.799833766168628	4.13705609031941	0.0291321593223372	0.171352979950101	Hth/Opa vs rest	X-10515196-10515495	temporal	neuron
0.813122217124967	0.923495887390634	2.5443811461414	0.029181435868147	0.171616939560515	Hth/Opa vs rest	2R-14208437-14208736	temporal	neuron
0.689554559866651	0.70487446302797	5.0573778038297	0.0291889066154938	0.171634995435565	Hth/Opa vs rest	X-8709407-8709706	temporal	neuron
0.786297181326975	0.916303090580859	2.47517316594681	0.0292115157656886	0.171742048448772	Hth/Opa vs rest	2L-3648418-3648717	temporal	neuron
-0.856077007204896	-0.930303746189505	3.33730986101162	0.0292204001255012	0.171768389765625	Hth/Opa vs rest	2R-8788538-8788837	temporal	neuron
0.804823245028221	0.931684451994822	2.78690946358643	0.029224930198575	0.171769130882311	Hth/Opa vs rest	2R-21576613-21576912	temporal	neuron
0.640274067817219	0.644915282842719	6.43431503158199	0.0292439336467034	0.171854926024163	Hth/Opa vs rest	X-9585620-9585919	temporal	neuron
-1.07638353123493	-1.26879844686178	2.62169770029476	0.0292833861854367	0.172048108641967	Hth/Opa vs rest	3L-13583443-13583742	temporal	neuron
0.783619930473989	0.876342213089813	2.69435525572226	0.0292856291381181	0.172048108641967	Hth/Opa vs rest	X-2984956-2985255	temporal	neuron
0.748934852487347	0.79980038891851	3.95848938640264	0.0293052242111654	0.172122490242722	Hth/Opa vs rest	3L-6162403-6162702	temporal	neuron
-0.818098695475558	-0.847955769601589	4.50815056760224	0.0293071163167427	0.172122490242722	Hth/Opa vs rest	3L-5732565-5732864	temporal	neuron
-1.04823606410974	-1.2690081301179	2.45614172584475	0.0293156005202929	0.172146396731856	Hth/Opa vs rest	2R-15804095-15804394	temporal	neuron
-0.885959331893855	-0.968469321370461	3.29092679110122	0.0293692913164468	0.172435717178289	Hth/Opa vs rest	2R-20793384-20793683	temporal	neuron
0.655226152760974	0.660531087143316	6.22617180506609	0.0293903180844487	0.172533199314833	Hth/Opa vs rest	X-2307667-2307966	temporal	neuron
0.597618467806738	3.98094633120137	2.38571137729562	0.0293968186636261	0.172545390268985	Hth/Opa vs rest	3R-30075027-30075326	temporal	neuron
0.699934816089523	0.721002653174192	4.4342238502036	0.0294263943772317	0.17269299727583	Hth/Opa vs rest	2R-13091681-13091980	temporal	neuron
0.719015682538916	0.766150924385897	3.72054060545816	0.0294396068247804	0.172744544153288	Hth/Opa vs rest	X-15227799-15228098	temporal	neuron
0.763543760837477	0.83929922513	3.3212134285832	0.0294477992585573	0.172766623718639	Hth/Opa vs rest	3L-23249298-23249597	temporal	neuron
0.744780838677367	0.793441230871707	3.57272626867737	0.0295537631121812	0.17334797078185	Hth/Opa vs rest	2L-18149714-18150013	temporal	neuron
0.829167392290575	4.14371382614377	2.38418269756701	0.029558132743856	0.17334797078185	Hth/Opa vs rest	3L-14421989-14422288	temporal	neuron
0.765918232348599	0.845242201550383	3.07647869640652	0.029560622611866	0.17334797078185	Hth/Opa vs rest	3L-13134929-13135228	temporal	neuron
0.850614572132187	1.09035736511374	2.10530342263884	0.0295646668625713	0.17334797078185	Hth/Opa vs rest	2L-1373090-1373389	temporal	neuron
0.816282967596436	0.915385767421594	2.65101322759372	0.0295880926049316	0.173459247838591	Hth/Opa vs rest	3L-9969171-9969470	temporal	neuron
-1.10388199877168	-1.42293013619803	2.17965299468989	0.0296128324502017	0.173559527865096	Hth/Opa vs rest	X-18452216-18452515	temporal	neuron
-0.859067207373182	-0.98144877127956	2.72217002154733	0.0296140978371462	0.173559527865096	Hth/Opa vs rest	3R-4844972-4845271	temporal	neuron
-0.854725748680459	-0.973443563915542	2.84098897255498	0.0296267065512641	0.173583970945846	Hth/Opa vs rest	2R-8316805-8317104	temporal	neuron
0.743392358520283	0.787206990467847	3.42854471109365	0.0296271695660974	0.173583970945846	Hth/Opa vs rest	3L-18823003-18823302	temporal	neuron
-1.3007553407327	-2.00744914880928	1.75965192679737	0.0296462025798583	0.17366939609826	Hth/Opa vs rest	2R-13404636-13404935	temporal	neuron
-0.908477567781454	-1.04029321727298	2.82304152476113	0.0296551844752929	0.173695924326453	Hth/Opa vs rest	2R-19209754-19210053	temporal	neuron
0.751932817194073	0.807632136696244	3.2888011827106	0.0296818716351392	0.173823060863158	Hth/Opa vs rest	2R-6992473-6992772	temporal	neuron
0.82002381545137	0.947317610456515	2.46276744905283	0.0296858038717405	0.173823060863158	Hth/Opa vs rest	2R-21496749-21497048	temporal	neuron
-0.706398605398282	-0.712864786763546	6.08754226073527	0.0296919617328828	0.173833020634588	Hth/Opa vs rest	2L-2394609-2394908	temporal	neuron
-1.05106700381377	-1.35986221670435	2.16495942176929	0.029701731935879	0.173851083008811	Hth/Opa vs rest	2L-16120951-16121250	temporal	neuron
0.764746799560577	0.851218533827544	3.15482261201125	0.0297039616739922	0.173851083008811	Hth/Opa vs rest	3L-13186334-13186633	temporal	neuron
-0.856131104349332	-0.882259923669417	4.17419659368837	0.0297156133638408	0.173893183500358	Hth/Opa vs rest	2R-24901066-24901365	temporal	neuron
-0.893258988694645	-0.980311698221133	3.23465981916648	0.0297208516647731	0.173897746396811	Hth/Opa vs rest	3L-19010573-19010872	temporal	neuron
0.78114633296983	0.873133274522377	2.78291834312369	0.0297312978951304	0.173932775131809	Hth/Opa vs rest	3R-4973262-4973561	temporal	neuron
0.736540574878896	0.856763182421018	3.44170143377369	0.0297494474139689	0.174012852052644	Hth/Opa vs rest	2L-2072553-2072852	temporal	neuron
0.815389811645831	1.01641085421219	2.73753767025026	0.0297590457120572	0.174042893973215	Hth/Opa vs rest	2L-15775104-15775403	temporal	neuron
-0.874912668910478	-0.966732911594089	2.8337416073474	0.0298271697801746	0.174390782296163	Hth/Opa vs rest	2R-18766775-18767074	temporal	neuron
-0.698974259373094	-0.717709156158283	4.91433281816917	0.0298274724687255	0.174390782296163	Hth/Opa vs rest	X-19843135-19843434	temporal	neuron
0.823268446302933	0.965508231514494	2.34898423946274	0.0298587004060063	0.174521787324392	Hth/Opa vs rest	3L-15229816-15230115	temporal	neuron
0.745207751188881	0.790052570610434	3.43348294328411	0.0298588284700067	0.174521787324392	Hth/Opa vs rest	3R-17282306-17282605	temporal	neuron
-1.01564000114309	-1.24169695535828	2.4848271083584	0.0299133315277711	0.174814154866295	Hth/Opa vs rest	X-9705950-9706249	temporal	neuron
-0.95081891551799	-1.02134060310445	3.51081113195058	0.0299450543497982	0.174973326562574	Hth/Opa vs rest	3L-12030700-12030999	temporal	neuron
0.677668667690864	0.697844333145384	4.62304149908054	0.0299675671889332	0.175078643359791	Hth/Opa vs rest	X-8092964-8093263	temporal	neuron
-0.889561613557134	-0.966675054393493	3.51732407071389	0.0299843554088707	0.175150488844119	Hth/Opa vs rest	2L-3130583-3130882	temporal	neuron
-0.74760110922606	-0.766921658799495	4.87932938776516	0.0299955317194643	0.175189536336368	Hth/Opa vs rest	X-1697026-1697325	temporal	neuron
-0.932502711593677	-1.00039402489262	3.05802456620578	0.0300034104969801	0.175209315707998	Hth/Opa vs rest	3R-26335247-26335546	temporal	neuron
0.779711005059346	0.92995153601808	2.27576542940551	0.0300096772593905	0.175219676968265	Hth/Opa vs rest	3R-13051358-13051657	temporal	neuron
0.635266273297199	0.637106178440571	7.67274141725024	0.0300151925309042	0.17522564799923	Hth/Opa vs rest	2R-17476190-17476489	temporal	neuron
0.831980904747127	1.01410639866469	2.37319713885852	0.0300285538288723	0.175277414694329	Hth/Opa vs rest	3L-15463116-15463415	temporal	neuron
0.820511618769596	0.913843420223825	2.69193573724059	0.0300807599080349	0.175555869922652	Hth/Opa vs rest	3L-18005361-18005660	temporal	neuron
-0.995004208328427	-1.20925984690029	2.31705600798685	0.0300905499862468	0.175586732662116	Hth/Opa vs rest	3R-28722229-28722528	temporal	neuron
-0.735185243832778	-0.753817735268285	4.85761544370835	0.030112332727835	0.17566187856155	Hth/Opa vs rest	3L-3785939-3786238	temporal	neuron
0.717980005113487	0.760393749009069	3.69865624129347	0.0301127658024497	0.17566187856155	Hth/Opa vs rest	3R-15146983-15147282	temporal	neuron
0.622527560213888	0.625206166306184	7.03458442356217	0.0301169392595719	0.17566187856155	Hth/Opa vs rest	2R-17392088-17392387	temporal	neuron
-0.672924752382323	-0.68030598812431	6.14977300580714	0.0301515837025772	0.175812542033056	Hth/Opa vs rest	2L-1437315-1437614	temporal	neuron
0.752557533484919	0.816531016883834	3.05939337775532	0.0301517855974953	0.175812542033056	Hth/Opa vs rest	3R-19864030-19864329	temporal	neuron
0.707327428577296	0.743549347884198	4.30117643233063	0.0301659516169499	0.175868850660074	Hth/Opa vs rest	3R-10494036-10494335	temporal	neuron
0.743753361253361	0.791829755639987	3.44945412354027	0.0301732308543632	0.175884998208449	Hth/Opa vs rest	2L-2830001-2830300	temporal	neuron
0.617371814382871	4.06876287824824	1.97647701078448	0.0302011559535222	0.176021471257505	Hth/Opa vs rest	2L-15619576-15619875	temporal	neuron
0.795146261900481	0.900817771542721	2.77024442680903	0.0302230271801271	0.176122624997235	Hth/Opa vs rest	X-15691504-15691803	temporal	neuron
-0.714391980297456	-0.730669991655656	5.04279991075747	0.0302410439277132	0.176201290157245	Hth/Opa vs rest	3L-18422781-18423080	temporal	neuron
0.832953293218088	0.948970344475062	2.53540133350745	0.0302567009201925	0.176245170136458	Hth/Opa vs rest	2R-14982318-14982617	temporal	neuron
-0.837690256085864	-0.899228819975159	3.32079772198188	0.0302576124717001	0.176245170136458	Hth/Opa vs rest	2R-19215362-19215661	temporal	neuron
-0.954832195529816	-1.11332158725622	2.77360684879101	0.0302860951821291	0.176367650863272	Hth/Opa vs rest	2R-15901490-15901789	temporal	neuron
-1.09434185649547	-1.38104224186083	1.99256069818879	0.0302876836520831	0.176367650863272	Hth/Opa vs rest	3R-6584481-6584780	temporal	neuron
-0.83176787691347	-0.912062920853621	3.30851235992436	0.0303044757024329	0.176439090285414	Hth/Opa vs rest	3L-4286210-4286509	temporal	neuron
-0.895422003609258	-1.00345888070227	2.95039036824243	0.0303534506911774	0.176676763259202	Hth/Opa vs rest	3L-17365185-17365484	temporal	neuron
0.765365453736391	1.04927362835553	2.58027915363421	0.0303546525671303	0.176676763259202	Hth/Opa vs rest	X-374960-375259	temporal	neuron
0.739777144699921	0.769658012501171	4.07231605264503	0.0303588869410859	0.176676763259202	Hth/Opa vs rest	2R-6145579-6145878	temporal	neuron
0.759425533741343	0.831355693783772	3.7227509726712	0.0303722738768624	0.176728300465354	Hth/Opa vs rest	3R-4360322-4360621	temporal	neuron
-0.776535376089209	-0.812798315209736	4.14708917825195	0.0303911841222546	0.176783716640534	Hth/Opa vs rest	X-10757198-10757497	temporal	neuron
0.765122456463442	0.884010610150992	2.72399263863189	0.0303914124546183	0.176783716640534	Hth/Opa vs rest	X-7577396-7577695	temporal	neuron
0.821239483893801	1.04148452254035	2.37292119225303	0.0303953953232167	0.176783716640534	Hth/Opa vs rest	X-8218683-8218982	temporal	neuron
-0.901633246855329	-1.08230742000678	2.46135671386609	0.0304251503656536	0.176930392084626	Hth/Opa vs rest	3L-10568189-10568488	temporal	neuron
-0.784853871473265	-0.819607830143117	4.10278592103575	0.0304608411264849	0.177107948075205	Hth/Opa vs rest	3R-23384981-23385280	temporal	neuron
0.820175054473137	0.953194679480793	2.91764800985043	0.0304647648549228	0.177107948075205	Hth/Opa vs rest	2L-18931952-18932251	temporal	neuron
0.932281831297501	4.2244748520735	2.17178117262005	0.0304750386331345	0.17714127150643	Hth/Opa vs rest	2R-9749982-9750281	temporal	neuron
0.816753519464365	1.05077553014481	2.1756342610412	0.0304919135842313	0.177212949713273	Hth/Opa vs rest	3R-14716822-14717121	temporal	neuron
0.830699698634163	1.1101866989816	1.96516454759154	0.030528256312911	0.177397732564432	Hth/Opa vs rest	2R-10260242-10260541	temporal	neuron
-0.883797312554355	-1.00090115305435	2.90500137579899	0.030551194335118	0.177504578080234	Hth/Opa vs rest	3R-4102544-4102843	temporal	neuron
0.793533436430142	0.911790330642174	2.67009140482937	0.0305993204144119	0.177757714346635	Hth/Opa vs rest	2L-1947130-1947429	temporal	neuron
0.814842214959452	0.938472995591923	2.49984051252851	0.0306710183714007	0.178147688687974	Hth/Opa vs rest	2R-17262168-17262467	temporal	neuron
0.769310771517633	0.869624876687673	2.90322261708869	0.0306829968742438	0.178190727678102	Hth/Opa vs rest	2R-20348486-20348785	temporal	neuron
0.68980393690242	0.701981868850084	5.06688019362826	0.030695566043471	0.178237183622674	Hth/Opa vs rest	X-17107415-17107714	temporal	neuron
0.756891825428931	0.793681038317285	4.49015466981836	0.0307350015182564	0.178439604676474	Hth/Opa vs rest	X-1048201-1048500	temporal	neuron
0.669501433741893	0.679353347927406	5.90242712060943	0.0307418087902175	0.17845256262016	Hth/Opa vs rest	2L-19009925-19010224	temporal	neuron
0.791470095024975	0.933003406754847	2.6239655439018	0.0307806825198414	0.178651631000204	Hth/Opa vs rest	3R-30474779-30475078	temporal	neuron
0.747912040317473	0.804218488482592	3.39191091677566	0.0307874183182159	0.17866413876884	Hth/Opa vs rest	2R-13724681-13724980	temporal	neuron
-0.906291484450596	-1.03480626701178	2.84704445075604	0.0308341770664115	0.178908867616966	Hth/Opa vs rest	2R-13629592-13629891	temporal	neuron
0.713741806590347	0.740548839903107	4.17508436446223	0.0308467235436662	0.178955043637307	Hth/Opa vs rest	2R-8376148-8376447	temporal	neuron
0.729085078979605	0.757297995686501	3.99164258792167	0.030865880449736	0.179039550145903	Hth/Opa vs rest	X-8243908-8244207	temporal	neuron
0.838950153605111	0.971354487862864	2.58896544032739	0.0308958112507343	0.179186516908906	Hth/Opa vs rest	3R-13364280-13364579	temporal	neuron
-0.880427954665514	-0.949528143335257	3.46339902634164	0.0309091442061359	0.179237191714529	Hth/Opa vs rest	3R-30286229-30286528	temporal	neuron
-1.58029380811942	-3.62243874917786	1.61887865098737	0.030943004156978	0.179384725153888	Hth/Opa vs rest	2R-17115345-17115644	temporal	neuron
0.761856039620089	0.896865908700236	2.59447194154769	0.0309467302078652	0.179384725153888	Hth/Opa vs rest	3R-16586906-16587205	temporal	neuron
0.769060605985672	0.832933119420068	3.33267348054978	0.0309483838566396	0.179384725153888	Hth/Opa vs rest	3R-28619488-28619787	temporal	neuron
0.773667079532125	0.823919186284019	3.61338006627808	0.030983718053767	0.179562846248302	Hth/Opa vs rest	X-8523816-8524115	temporal	neuron
0.770145253859019	0.847553995410043	2.97498287612856	0.0310270123649736	0.179787039558916	Hth/Opa vs rest	3R-8001621-8001920	temporal	neuron
-0.881015168789263	-1.0389311093221	2.4984758785465	0.0310358888081963	0.179795017011213	Hth/Opa vs rest	X-8317427-8317726	temporal	neuron
0.686405003474541	0.699521805980891	4.96995529911726	0.0310389144076878	0.179795017011213	Hth/Opa vs rest	2L-8481971-8482270	temporal	neuron
0.694978889044443	0.711445088752349	4.94689219014847	0.0310422184076483	0.179795017011213	Hth/Opa vs rest	2R-10048029-10048328	temporal	neuron
0.750903887344592	0.800069365013425	3.47350943150063	0.0310917260077294	0.180055024421599	Hth/Opa vs rest	3R-16151941-16152240	temporal	neuron
-0.903208627030809	-1.00705712065762	2.92807476560191	0.0311117976096839	0.180144513386357	Hth/Opa vs rest	2L-9360529-9360828	temporal	neuron
-0.714494053172777	-0.743916129143028	4.30270519725302	0.0311373774795935	0.180265865197652	Hth/Opa vs rest	X-17300059-17300358	temporal	neuron
0.686615896881883	0.711310431409596	4.63838982259953	0.0311431597177656	0.180272582141884	Hth/Opa vs rest	2R-14971949-14972248	temporal	neuron
0.822774828631074	4.04265540779018	2.25507115414066	0.0311603319956632	0.180338861737868	Hth/Opa vs rest	2L-9252565-9252864	temporal	neuron
0.786715037654581	0.926042127105485	2.98301092328372	0.0311638573472099	0.180338861737868	Hth/Opa vs rest	3R-8743382-8743681	temporal	neuron
-0.73440110810113	-0.764497015966955	4.30065932622003	0.0311879609765318	0.180451571275429	Hth/Opa vs rest	3R-5376889-5377188	temporal	neuron
-0.751154467117619	-0.768434753696098	4.88903103083234	0.0312309647015919	0.18067358591756	Hth/Opa vs rest	3L-2822857-2823156	temporal	neuron
0.756552363706967	0.862518562942323	2.78720073876973	0.0312565058118893	0.180794527091965	Hth/Opa vs rest	X-569330-569629	temporal	neuron
-0.822282211814354	-0.879915526074344	3.562766360829	0.0312752012297409	0.180875841275739	Hth/Opa vs rest	3R-18568813-18569112	temporal	neuron
0.753073793592956	0.825037080247792	3.11383203318197	0.0313151590727108	0.181080081440021	Hth/Opa vs rest	2L-22578486-22578785	temporal	neuron
-1.02708705396844	-1.24226081001125	2.38849587007483	0.0313250283149528	0.181110299343034	Hth/Opa vs rest	3R-12873157-12873456	temporal	neuron
-1.11926437216523	-1.35118297978766	2.70231172258041	0.0313715565733731	0.181352426416373	Hth/Opa vs rest	2L-16358627-16358926	temporal	neuron
0.807927905772472	0.929055947639876	2.69974418432766	0.0313766064626473	0.181354739458007	Hth/Opa vs rest	3L-12524425-12524724	temporal	neuron
-1.02394582994796	-1.2050358938846	2.64914257653026	0.0314282842709359	0.181584545258711	Hth/Opa vs rest	X-14598532-14598831	temporal	neuron
-0.786755486359639	-0.847300612843597	3.44377663676553	0.0314367852679633	0.181584545258711	Hth/Opa vs rest	3L-15287876-15288175	temporal	neuron
-1.01533742045701	-1.24999693066064	2.45437077461762	0.0314400367972492	0.181584545258711	Hth/Opa vs rest	3R-15684399-15684698	temporal	neuron
-0.739701301479609	-0.767080458535145	4.48094617249625	0.0314405332929245	0.181584545258711	Hth/Opa vs rest	3R-5113519-5113818	temporal	neuron
0.639821891972262	0.644196626340555	6.70650011621978	0.031444878255584	0.181584545258711	Hth/Opa vs rest	2L-19089508-19089807	temporal	neuron
-1.0702282269192	-1.37227517037442	2.06167857889853	0.0314470534289976	0.181584545258711	Hth/Opa vs rest	3L-26663930-26664229	temporal	neuron
-0.793748311372969	-0.826303177186704	4.34694175699298	0.031448955291198	0.181584545258711	Hth/Opa vs rest	2R-18195774-18196073	temporal	neuron
0.831058563505076	0.942130196441118	2.56929806729079	0.0314586678720862	0.181613739345023	Hth/Opa vs rest	2R-10428942-10429241	temporal	neuron
0.764961090401935	3.92971387294006	2.45443455163339	0.0314680015626451	0.181640737745722	Hth/Opa vs rest	2L-18630890-18631189	temporal	neuron
0.786308461145608	0.913620026804491	2.64267028365458	0.0314869112015669	0.181722994613009	Hth/Opa vs rest	3R-5633460-5633759	temporal	neuron
0.861150523845975	1.05924733267764	2.33576865830885	0.0315222047750711	0.181899771096626	Hth/Opa vs rest	X-3954023-3954322	temporal	neuron
-0.96092419075031	-1.10303885677059	2.68631382790889	0.0315285831201366	0.181909663821699	Hth/Opa vs rest	2L-15921864-15922163	temporal	neuron
0.738522728300145	0.819471143704967	3.69154240992423	0.0315351942075202	0.181920896269178	Hth/Opa vs rest	3R-14003922-14004221	temporal	neuron
-0.718204779976332	-0.735148472597449	4.88785940277807	0.0315512828874395	0.181944856051113	Hth/Opa vs rest	2R-14275774-14276073	temporal	neuron
0.683105955242046	0.703681649558694	4.36104968002926	0.0315528264206959	0.181944856051113	Hth/Opa vs rest	2L-22134266-22134565	temporal	neuron
-0.702006462658879	-0.718732343412628	5.15588540213982	0.0315533422128998	0.181944856051113	Hth/Opa vs rest	X-19449800-19450099	temporal	neuron
0.749849425832351	0.803456303481209	3.67271159282117	0.0315997464278411	0.182180091741677	Hth/Opa vs rest	X-1426201-1426500	temporal	neuron
-0.672509104326335	-0.681148574622144	5.83650505466827	0.0316051885028079	0.182180091741677	Hth/Opa vs rest	X-1129876-1130175	temporal	neuron
0.773901984080862	0.871684213991582	2.81144445303719	0.0316081501632163	0.182180091741677	Hth/Opa vs rest	3R-21593621-21593920	temporal	neuron
0.713001144956173	3.94021707958583	3.14367240204751	0.0316521815549209	0.182406920388088	Hth/Opa vs rest	2R-20931128-20931427	temporal	neuron
-0.812938492337646	-0.852508539291857	4.00129610004567	0.0317038149512808	0.182677484790192	Hth/Opa vs rest	2L-14545150-14545449	temporal	neuron
0.722833375641174	0.747387071994815	4.29004378161941	0.0317091054693822	0.182680980889559	Hth/Opa vs rest	X-17159825-17160124	temporal	neuron
-1.31779813690499	-1.7291822115697	2.19624284494374	0.0317523451268939	0.182880386558889	Hth/Opa vs rest	3L-6650603-6650902	temporal	neuron
0.720152478745299	0.757079234985839	4.34612680167125	0.0317530953459169	0.182880386558889	Hth/Opa vs rest	X-19021216-19021515	temporal	neuron
-1.05149821713477	-1.31647373307335	2.5183962719617	0.0317768695940979	0.182990291566307	Hth/Opa vs rest	3R-15110476-15110775	temporal	neuron
-0.678283600037351	-0.684925650387294	6.20648710032337	0.0317916894881662	0.18303272692059	Hth/Opa vs rest	3R-13801850-13802149	temporal	neuron
-0.917995230453066	-1.08517397810217	2.48758218701378	0.031793624205497	0.18303272692059	Hth/Opa vs rest	X-12424750-12425049	temporal	neuron
-0.701612081256522	-0.714264563577843	5.33115918666801	0.0318043840758454	0.183067649366912	Hth/Opa vs rest	3L-10526239-10526538	temporal	neuron
0.823040845792036	1.02214887551661	2.42814069954761	0.0318207885234704	0.183135047186206	Hth/Opa vs rest	3L-2004832-2005131	temporal	neuron
-0.726593692726229	-0.746038903406128	4.93875185138204	0.0318343597184461	0.183186121584325	Hth/Opa vs rest	2L-2391458-2391757	temporal	neuron
0.774722836951725	0.922035491180789	2.74766721081312	0.0318503439775563	0.18325106448689	Hth/Opa vs rest	3L-6438244-6438543	temporal	neuron
0.718273430805419	0.873565896992713	2.96611145964836	0.0318571264163318	0.183252331481132	Hth/Opa vs rest	3R-19962502-19962801	temporal	neuron
0.684293643418589	0.696861617111774	5.15603117434545	0.031859961022833	0.183252331481132	Hth/Opa vs rest	2R-6595022-6595321	temporal	neuron
-0.909393492417205	-1.03825946716152	2.81092337529445	0.0318804740111908	0.183338240640834	Hth/Opa vs rest	3L-8842001-8842300	temporal	neuron
0.8242142322321	0.933864732402299	2.80459124418418	0.0318842982915872	0.183338240640834	Hth/Opa vs rest	3L-13644391-13644690	temporal	neuron
0.848113486034133	1.02973966967819	2.4932705850298	0.0318941958962073	0.18336811947815	Hth/Opa vs rest	2R-10480605-10480904	temporal	neuron
-0.706136963255293	-0.71969708237987	5.37997718092176	0.0319068280339	0.183413708740781	Hth/Opa vs rest	2R-7258678-7258977	temporal	neuron
0.69771700343368	0.728394115619055	4.37054899042699	0.0319423459706896	0.183586982230344	Hth/Opa vs rest	4-704881-705180	temporal	neuron
-0.709120495089541	-0.725941849949122	5.0215187439294	0.0319469428513982	0.183586982230344	Hth/Opa vs rest	X-17537686-17537985	temporal	neuron
0.72912454056146	0.777395238154719	3.35838369103532	0.0319510918488213	0.183586982230344	Hth/Opa vs rest	2R-7419460-7419759	temporal	neuron
0.725605866141929	3.88164976598794	2.594284419604	0.0319951599676966	0.18381311300929	Hth/Opa vs rest	3R-17824601-17824900	temporal	neuron
0.756817674271493	0.817370574518714	3.28329268054711	0.0320450218685573	0.184072457723025	Hth/Opa vs rest	3R-21849232-21849531	temporal	neuron
-0.817393718841622	-0.909365091375133	3.05612261684804	0.0320701120756737	0.184181266932904	Hth/Opa vs rest	2R-23572375-23572674	temporal	neuron
-0.730989067972264	-0.750174133574106	4.90771256036749	0.0320736289489884	0.184181266932904	Hth/Opa vs rest	3R-17470087-17470386	temporal	neuron
0.780986148283522	0.895823019049788	3.15793372247063	0.0320781310738973	0.184181266932904	Hth/Opa vs rest	2L-1965276-1965575	temporal	neuron
0.819512917167634	0.929451151414701	2.53464646161932	0.0320831639200649	0.184183050099248	Hth/Opa vs rest	X-4465619-4465918	temporal	neuron
0.693377387639762	0.714714178267516	4.3236359615849	0.0321142737974043	0.184324898499346	Hth/Opa vs rest	3R-20832632-20832931	temporal	neuron
-0.880539420116088	-0.981381383911657	2.97789918090209	0.0321173245699447	0.184324898499346	Hth/Opa vs rest	X-1146544-1146843	temporal	neuron
0.73237600881343	0.882124796890341	2.7781151213695	0.0321234760965699	0.184333079034061	Hth/Opa vs rest	3R-12174351-12174650	temporal	neuron
0.802854801274345	0.970415562031652	2.57507040949789	0.0321590286179913	0.184509943099075	Hth/Opa vs rest	X-14647545-14647844	temporal	neuron
-0.760750424765146	-0.785571267907561	4.4459513100084	0.0321824026580265	0.184616892318136	Hth/Opa vs rest	3L-17572218-17572517	temporal	neuron
0.740983906671394	0.877597528315242	3.05650575171309	0.0322009632759076	0.184696201566209	Hth/Opa vs rest	2R-22744945-22745244	temporal	neuron
-0.904254492721952	-0.986843429516196	3.37942081636657	0.0322435709922696	0.184913395002425	Hth/Opa vs rest	X-4560460-4560759	temporal	neuron
0.741760707569479	0.78807043820393	3.46735678358845	0.0322780921568566	0.185084155894425	Hth/Opa vs rest	3R-28601528-28601827	temporal	neuron
0.73192655735234	0.79365213673207	3.49265487096825	0.0323135161328064	0.185247580046007	Hth/Opa vs rest	3L-1685764-1686063	temporal	neuron
0.799844664408	0.909116515648371	2.53344256423038	0.0323160919578758	0.185247580046007	Hth/Opa vs rest	2R-11399695-11399994	temporal	neuron
-0.939442907209541	-1.11655869037676	2.42545676036139	0.0323294732059679	0.185297052674852	Hth/Opa vs rest	3L-16257163-16257462	temporal	neuron
0.752036222155718	3.89353868624467	2.45678397277302	0.032343023849101	0.185347481514323	Hth/Opa vs rest	2R-13910280-13910579	temporal	neuron
-0.872637842672963	-0.988386281270525	2.95742545313334	0.0323530372604258	0.185377627775582	Hth/Opa vs rest	3L-12936673-12936972	temporal	neuron
-0.746333691622019	-0.767383968465949	4.67504167185255	0.032366025561768	0.185424808311639	Hth/Opa vs rest	2R-14520747-14521046	temporal	neuron
0.709109692972818	0.731093638283246	5.12678979135643	0.0323965860996633	0.185572631464997	Hth/Opa vs rest	X-19868131-19868430	temporal	neuron
-0.795652364489475	-0.827009865903025	4.30569981624502	0.0324128647178999	0.185638614183884	Hth/Opa vs rest	2L-13521687-13521986	temporal	neuron
-0.923674362443564	-1.03916145316345	3.00718554021282	0.0324273543382804	0.185686700299484	Hth/Opa vs rest	X-14142995-14143294	temporal	neuron
-0.751137783617933	-0.776343598568747	4.45932219807669	0.0324307823100809	0.185686700299484	Hth/Opa vs rest	3R-15617848-15618147	temporal	neuron
0.827897848594999	1.00466525757585	2.32951625594306	0.0324442941721032	0.185736798120437	Hth/Opa vs rest	X-14544827-14545126	temporal	neuron
-0.730637521661236	-0.75025577982171	4.73281164338426	0.032457132809279	0.185783027731187	Hth/Opa vs rest	2L-16071772-16072071	temporal	neuron
-0.960219025444655	-1.04385719468602	3.21429473610345	0.0324656008809783	0.185804230544504	Hth/Opa vs rest	2L-12982312-12982611	temporal	neuron
-0.752376810421242	-0.778579253100124	4.52175551599404	0.032511698955	0.186024261495238	Hth/Opa vs rest	3L-12276845-12277144	temporal	neuron
0.686150552113964	0.702454958384932	4.70692775774206	0.0325135858937271	0.186024261495238	Hth/Opa vs rest	3L-17606894-17607193	temporal	neuron
0.726851976320809	0.765198264565149	3.70884673397549	0.0325328959345817	0.186107442085141	Hth/Opa vs rest	2R-23547278-23547577	temporal	neuron
-0.832418565074386	-0.921983942334942	3.12681218414688	0.0325965683335656	0.186444340037257	Hth/Opa vs rest	X-4249861-4250160	temporal	neuron
0.768244063070563	0.867110748264891	3.64660569520893	0.0326064593797412	0.186473568209391	Hth/Opa vs rest	3R-22870398-22870697	temporal	neuron
0.763469872186864	0.854952109107324	2.94280307692378	0.0326339266339438	0.186603289914047	Hth/Opa vs rest	X-8115303-8115602	temporal	neuron
0.707053318468278	0.733494830381481	4.17906297715876	0.0326414035757416	0.186618684207659	Hth/Opa vs rest	2R-13533203-13533502	temporal	neuron
-0.99275510932466	-1.17317723169858	2.66465561203338	0.0326857636727269	0.186844912872251	Hth/Opa vs rest	2L-13090802-13091101	temporal	neuron
-0.845888424989981	-0.918491605042237	3.55561507270461	0.0327087575762192	0.186948955414021	Hth/Opa vs rest	3L-18419048-18419347	temporal	neuron
-0.837109670232076	-0.909010121154699	3.42464435062038	0.0327208367808006	0.186990592961402	Hth/Opa vs rest	3L-10181173-10181472	temporal	neuron
-0.752172315775997	-0.792207902519752	3.93430637227084	0.0327355554590359	0.187047299966126	Hth/Opa vs rest	3R-30455888-30456187	temporal	neuron
-1.00197877837418	-1.11686877003139	3.06760957394066	0.0327483170263305	0.187067108094743	Hth/Opa vs rest	3R-22237245-22237544	temporal	neuron
-1.21181734996831	-1.64872697729342	2.09519101374082	0.0327486145699281	0.187067108094743	Hth/Opa vs rest	3L-4958199-4958498	temporal	neuron
0.800026057212503	0.876713897607285	3.08853506269399	0.0327792609300517	0.187187982406529	Hth/Opa vs rest	3R-12712195-12712494	temporal	neuron
-0.806495546800783	-0.832217614433141	4.01000075723926	0.0327838390606927	0.187187982406529	Hth/Opa vs rest	2L-18866550-18866849	temporal	neuron
-0.632901516978475	-0.635348168369318	7.58741996353579	0.0327861099722481	0.187187982406529	Hth/Opa vs rest	2L-10760083-10760382	temporal	neuron
0.801615221008067	4.00634519664379	2.26895577874173	0.0327893935033854	0.187187982406529	Hth/Opa vs rest	X-19455732-19456031	temporal	neuron
-1.03183932096199	-1.26961080744599	2.28732989355031	0.03279377185816	0.187187982406529	Hth/Opa vs rest	3R-12617594-12617893	temporal	neuron
-1.16527620031077	-1.67939145625084	1.85599224221238	0.0328122312211982	0.187265942979279	Hth/Opa vs rest	3R-12196774-12197073	temporal	neuron
0.726156160883321	0.743868853225197	4.75596608513283	0.0328462255802566	0.187432529086576	Hth/Opa vs rest	2R-6577954-6578253	temporal	neuron
-1.01668421498804	-1.28092892861631	2.13311203602294	0.0328674943616367	0.187492528842588	Hth/Opa vs rest	X-10665197-10665496	temporal	neuron
0.740227247763898	0.954594927312972	2.51842425767817	0.0328691602944529	0.187492528842588	Hth/Opa vs rest	X-3094069-3094368	temporal	neuron
0.805171991601548	1.09132304692033	2.46309566665984	0.032871161506182	0.187492528842588	Hth/Opa vs rest	2R-19105381-19105680	temporal	neuron
0.817317725075197	0.951132413970609	2.58826317518055	0.032890248972686	0.187573969978312	Hth/Opa vs rest	2R-19554267-19554566	temporal	neuron
0.696272486836151	0.721797622188812	4.65569197909939	0.0329062693802174	0.187637898338687	Hth/Opa vs rest	3R-28934550-28934849	temporal	neuron
-1.01263934406967	-1.31859273788314	2.10614486027286	0.0329164816981383	0.187668694002703	Hth/Opa vs rest	2R-12726214-12726513	temporal	neuron
0.658706274228905	3.80875317935114	2.78901955749432	0.0329218166984699	0.187671677388252	Hth/Opa vs rest	3L-13188643-13188942	temporal	neuron
0.741100617732091	0.906311390640036	2.99016770205329	0.0329320317031801	0.187702474429217	Hth/Opa vs rest	2R-21236343-21236642	temporal	neuron
0.694950217309387	0.712572279693041	5.23425423339796	0.0329970530226478	0.188045596002678	Hth/Opa vs rest	3L-7216969-7217268	temporal	neuron
0.764221787290919	0.824781968551506	3.16371182951652	0.0331022797750854	0.188617708994544	Hth/Opa vs rest	2L-14523472-14523771	temporal	neuron
-1.23986797485473	-1.90423524527307	2.12432179645754	0.0331081248076474	0.188623457766969	Hth/Opa vs rest	3L-15487915-15488214	temporal	neuron
-0.817022537626794	-0.849036262364587	4.28168190184968	0.033118758551416	0.188656483099296	Hth/Opa vs rest	2L-19830164-19830463	temporal	neuron
-0.657184722754714	-0.664688721186999	6.07756168464677	0.0331311857723862	0.188693461623254	Hth/Opa vs rest	3R-22755262-22755561	temporal	neuron
-0.685553752740517	-0.695533446014588	5.73825047906018	0.0331349259969148	0.188693461623254	Hth/Opa vs rest	2L-17721741-17722040	temporal	neuron
0.777491140551749	0.869523372113738	2.82625223126669	0.0331559264837636	0.188785489145435	Hth/Opa vs rest	X-8244898-8245197	temporal	neuron
0.787546430973444	1.13265792459878	2.01558246293935	0.0332012003986914	0.189015679338806	Hth/Opa vs rest	3R-4687613-4687912	temporal	neuron
0.723205476456399	0.756152253578822	3.83827611070164	0.0332341866216602	0.189151190590373	Hth/Opa vs rest	X-6254959-6255258	temporal	neuron
-0.869720597832878	-0.966423821460543	2.88628086928566	0.0332347026925063	0.189151190590373	Hth/Opa vs rest	3R-18850035-18850334	temporal	neuron
-0.663784669126858	-0.670753841985959	6.13542829211367	0.0333009950433969	0.189500833043129	Hth/Opa vs rest	3R-7282433-7282732	temporal	neuron
-0.915785784119469	-1.08760361794556	2.53933229386021	0.0333614810206626	0.189817336870737	Hth/Opa vs rest	2L-7916520-7916819	temporal	neuron
0.812704910863393	0.970682364285199	2.44616861197412	0.033375963605143	0.189872040328383	Hth/Opa vs rest	3R-13443052-13443351	temporal	neuron
-0.813008855243487	-0.852544564473693	3.93422783684318	0.0334149530018531	0.190057796992876	Hth/Opa vs rest	3L-11602104-11602403	temporal	neuron
-0.914545572043801	-0.97011166226282	3.71154811656248	0.0334183619664422	0.190057796992876	Hth/Opa vs rest	2R-22274092-22274391	temporal	neuron
0.748540791926233	0.828285306449832	3.17343897555314	0.0334386513060868	0.190114753273015	Hth/Opa vs rest	3L-1472314-1472613	temporal	neuron
-0.863492534056263	-0.901724997779042	3.97480725463164	0.0334428184359324	0.190114753273015	Hth/Opa vs rest	2L-14483263-14483562	temporal	neuron
0.747854536596087	0.796220344194578	3.33770617838104	0.0334429998258123	0.190114753273015	Hth/Opa vs rest	3R-5217050-5217349	temporal	neuron
-0.950098794053211	-1.18464399552486	2.30621038551597	0.0334495264720567	0.190124144708485	Hth/Opa vs rest	2L-11226892-11227191	temporal	neuron
0.786311172674782	0.933332715514146	3.12818111555568	0.0334571167744691	0.190139578253624	Hth/Opa vs rest	2R-23861143-23861442	temporal	neuron
-0.781032462285782	-0.812699092623772	4.1405407799738	0.0334662591019774	0.190163826304549	Hth/Opa vs rest	2R-23713667-23713966	temporal	neuron
0.768875426957942	0.883539993877901	2.94870549333276	0.0334775238142304	0.19020012546634	Hth/Opa vs rest	2R-5717266-5717565	temporal	neuron
-0.760542078979477	-0.806418007613779	3.69834099830438	0.0334998697297743	0.190299361938594	Hth/Opa vs rest	3R-26462005-26462304	temporal	neuron
-0.721230924138015	-0.735050246069561	5.38133553909879	0.0335081530472209	0.19031869714588	Hth/Opa vs rest	3L-8557109-8557408	temporal	neuron
-1.13764046734445	-1.40759304749305	2.51942329591045	0.0335434249774052	0.190473107682025	Hth/Opa vs rest	3L-22317335-22317634	temporal	neuron
-0.747325452370411	-0.77779320497778	4.42012124645977	0.0335451061884427	0.190473107682025	Hth/Opa vs rest	3L-10670898-10671197	temporal	neuron
0.703820851542215	0.728143188023147	4.22741855393244	0.0335591400341076	0.190476971988029	Hth/Opa vs rest	2R-18288323-18288622	temporal	neuron
-0.816434501725297	-0.868660651210357	3.81046681667902	0.0335622761255637	0.190476971988029	Hth/Opa vs rest	X-22832999-22833298	temporal	neuron
-0.68950979031648	-0.700622756059839	5.42892383179813	0.033562752439255	0.190476971988029	Hth/Opa vs rest	2R-13460376-13460675	temporal	neuron
-0.740722449523506	-0.767587839433899	4.41320106825746	0.0335653213464022	0.190476971988029	Hth/Opa vs rest	2L-18891623-18891922	temporal	neuron
-0.83359980877241	-0.954925427834728	2.73713119153667	0.0335760898130666	0.190510362376933	Hth/Opa vs rest	2L-17594420-17594719	temporal	neuron
-0.757814680667708	-0.790795903497963	4.28361257839147	0.0335833391820454	0.190523778635246	Hth/Opa vs rest	X-22480669-22480968	temporal	neuron
0.761192838022332	1.08155788837123	2.44815641769591	0.0336076553461693	0.190633999631565	Hth/Opa vs rest	2L-7620699-7620998	temporal	neuron
-1.00956250208146	-1.34954275813596	1.90064689037678	0.0336830031363436	0.191033615141313	Hth/Opa vs rest	3L-13697735-13698034	temporal	neuron
-0.698319082350521	-0.706017311058702	5.83626530387156	0.0337826263085989	0.191570772595854	Hth/Opa vs rest	3R-26681922-26682221	temporal	neuron
-0.740345714246413	-0.769763595380503	4.3683324492213	0.0338455847901042	0.191899890037569	Hth/Opa vs rest	3R-22163835-22164134	temporal	neuron
0.805312942258543	4.02995274082324	2.35258640414063	0.0338637986238905	0.191975252576686	Hth/Opa vs rest	3R-25161938-25162237	temporal	neuron
0.853471347157693	1.04652560049175	2.55355214347887	0.0338832096697851	0.192054828638849	Hth/Opa vs rest	3L-2189439-2189738	temporal	neuron
-0.613856461295039	-0.616693558561917	7.33443333291588	0.0338876837856719	0.192054828638849	Hth/Opa vs rest	2R-17440243-17440542	temporal	neuron
-1.01143161326305	-1.17209098666562	2.72738328730713	0.0338981111470903	0.192081192211652	Hth/Opa vs rest	X-20351011-20351310	temporal	neuron
0.712100444243709	0.739953015278832	4.48553101046202	0.0339067447447497	0.192081192211652	Hth/Opa vs rest	3L-6448179-6448478	temporal	neuron
-0.731642063219069	-0.750000151612677	4.92434079927874	0.0339071099242937	0.192081192211652	Hth/Opa vs rest	2L-20225894-20226193	temporal	neuron
0.72838987495621	0.764418784879051	3.93081782187061	0.0339723687618914	0.192422930412438	Hth/Opa vs rest	3R-20292736-20293035	temporal	neuron
0.756610110661896	0.852418386379027	3.19748239602268	0.0340704687230646	0.192950557805385	Hth/Opa vs rest	X-20969939-20970238	temporal	neuron
0.727800502262981	0.760694912564978	4.20690779503176	0.0341385430746296	0.193308013289747	Hth/Opa vs rest	3R-31945676-31945975	temporal	neuron
-1.21082608912375	-1.59411824610621	2.2421666036777	0.0341526458930358	0.193359797904787	Hth/Opa vs rest	3R-15505279-15505578	temporal	neuron
0.734537322870483	0.879088980925972	2.85236380149345	0.034160598156328	0.193376750347063	Hth/Opa vs rest	2L-17266237-17266536	temporal	neuron
-0.830019687556905	-0.860439686797693	4.35450387422382	0.0342892070280493	0.19407661322232	Hth/Opa vs rest	X-18661321-18661620	temporal	neuron
0.910064980639879	4.19194797654023	2.31231114647147	0.0343412681088639	0.194343076037438	Hth/Opa vs rest	2R-10371363-10371662	temporal	neuron
0.82961722895562	1.02894403417337	2.36199397880708	0.0343615795953732	0.194429811251754	Hth/Opa vs rest	X-22985817-22986116	temporal	neuron
0.61720620777413	0.620319441294416	7.0111794897667	0.0343692573575305	0.194445045650676	Hth/Opa vs rest	2R-14970747-14971046	temporal	neuron
0.649802584184733	0.662139107043616	5.27611786745243	0.0343833810586454	0.194496738423546	Hth/Opa vs rest	3L-6496234-6496533	temporal	neuron
-0.77667499122446	-0.808052755243711	4.00890404482448	0.0344232076645086	0.194668797230703	Hth/Opa vs rest	3L-10726486-10726785	temporal	neuron
-1.06371672933636	-1.3646540044824	2.13859124266498	0.0344237800810236	0.194668797230703	Hth/Opa vs rest	3R-28618305-28618604	temporal	neuron
-0.855344193821951	-0.930495736055648	3.40587175569319	0.0344441643052003	0.194755833632318	Hth/Opa vs rest	2L-12553706-12554005	temporal	neuron
0.789588965674854	4.06246271839111	3.14294132136655	0.0344555781582928	0.194792131454978	Hth/Opa vs rest	3L-16700898-16701197	temporal	neuron
0.776552110884845	0.929740673249975	3.61893057535493	0.0344865044527499	0.194938714952262	Hth/Opa vs rest	2L-2544254-2544553	temporal	neuron
0.685674869225115	0.707849365702658	4.62533111383136	0.034492813094885	0.194946122176467	Hth/Opa vs rest	3R-25435116-25435415	temporal	neuron
0.743335124719116	0.832093345956173	2.86974389003753	0.03451660121533	0.195052303274633	Hth/Opa vs rest	3L-20405277-20405576	temporal	neuron
0.685276316797462	0.705447902357895	4.58197732732813	0.0345599542641249	0.195227006468164	Hth/Opa vs rest	2R-21180593-21180892	temporal	neuron
0.750662297213741	0.833489178848173	3.1500945381754	0.0345601498616826	0.195227006468164	Hth/Opa vs rest	3L-1464612-1464911	temporal	neuron
0.804049770968846	1.01263347784072	2.431348141285	0.0345625331298277	0.195227006468164	Hth/Opa vs rest	2R-5751297-5751596	temporal	neuron
0.716913911076614	0.774114523464524	3.24963041731087	0.0345883032890042	0.195340325313363	Hth/Opa vs rest	3L-23099916-23100215	temporal	neuron
0.668001187595747	0.674831486589035	5.93679830969327	0.0345926115155091	0.195340325313363	Hth/Opa vs rest	3L-901585-901884	temporal	neuron
0.740140894718483	1.08051786248037	2.25356702041025	0.0346039999050193	0.195376347466049	Hth/Opa vs rest	3L-14625770-14626069	temporal	neuron
-0.816723158944728	-0.89988825742891	3.03533625986923	0.0346104500339892	0.195384481498868	Hth/Opa vs rest	3L-9643568-9643867	temporal	neuron
0.663842215982349	0.680788542590184	4.63836783149933	0.034625737123023	0.195418827695853	Hth/Opa vs rest	3L-11205646-11205945	temporal	neuron
-0.880148922057823	-0.977961162420224	3.10588211151291	0.0346265548343984	0.195418827695853	Hth/Opa vs rest	X-12074055-12074354	temporal	neuron
0.660455489187803	0.674910137356392	5.50580177989164	0.0346350458041547	0.195438468098878	Hth/Opa vs rest	3L-2876782-2877081	temporal	neuron
0.71341843807822	0.73647000748681	4.5839645663644	0.034685224625765	0.195672986818387	Hth/Opa vs rest	X-14650567-14650866	temporal	neuron
-0.702243861118675	-0.717279774048651	5.19832573224481	0.034686640280551	0.195672986818387	Hth/Opa vs rest	3R-25584544-25584843	temporal	neuron
-0.830941384147744	-0.951889560021194	2.67278689099799	0.0347131724493983	0.195794340570337	Hth/Opa vs rest	4-1083860-1084159	temporal	neuron
-0.834197278041946	-0.939908760177366	2.96726093852994	0.0347219950932993	0.195815785804504	Hth/Opa vs rest	3L-23696592-23696891	temporal	neuron
0.750752733272301	0.826519586232802	2.91465859464933	0.0347893307970488	0.196167163376796	Hth/Opa vs rest	X-2410478-2410777	temporal	neuron
0.723732574860005	0.80791277319045	3.65418647346861	0.0348050772540078	0.196227584292869	Hth/Opa vs rest	X-4041720-4042019	temporal	neuron
-0.93626641139372	-1.16540852744271	2.23082636587401	0.0348611944821852	0.196515561264441	Hth/Opa vs rest	3R-30570388-30570687	temporal	neuron
-1.58531404717489	-1.74008916666799	3.15237192622469	0.0348740445654339	0.196559589622199	Hth/Opa vs rest	2L-12745420-12745719	temporal	neuron
0.75031296155613	0.841655246333591	3.5637591662177	0.0348887058318159	0.196586495751069	Hth/Opa vs rest	3R-28595152-28595451	temporal	neuron
-0.989807831419215	-1.22776336226887	2.30903824836122	0.0348888988946722	0.196586495751069	Hth/Opa vs rest	2L-8632736-8633035	temporal	neuron
-0.738650936802114	-0.765998666689763	4.45703737367458	0.0349216727447976	0.196742741884348	Hth/Opa vs rest	3L-13649088-13649387	temporal	neuron
0.70919687805772	0.752001221014337	3.66035555161205	0.034932685497858	0.196776362286677	Hth/Opa vs rest	3L-26222916-26223215	temporal	neuron
-0.901854844666942	-1.0287092718374	2.72506817627315	0.0349680070657799	0.196925257554682	Hth/Opa vs rest	2L-13522032-13522331	temporal	neuron
-1.05599201717281	-1.28405450552605	2.13061833069088	0.0349692160557836	0.196925257554682	Hth/Opa vs rest	3R-25509251-25509550	temporal	neuron
0.745800562358687	0.893773651393068	2.97134609140381	0.0350015359280978	0.197062420502601	Hth/Opa vs rest	3R-31866197-31866496	temporal	neuron
-0.721845312253715	-0.753274872238665	4.31821952045998	0.0350036779027772	0.197062420502601	Hth/Opa vs rest	X-13980662-13980961	temporal	neuron
0.764909820428199	0.867929704650458	2.69318063592495	0.0350426375176309	0.19725328201763	Hth/Opa vs rest	3L-16494722-16495021	temporal	neuron
-0.835746459505695	-0.89996681604457	3.34879878237212	0.0350908842592941	0.197467905883742	Hth/Opa vs rest	X-22791491-22791790	temporal	neuron
0.753122238606149	0.806528780099014	3.27370005831239	0.0350908918719128	0.197467905883742	Hth/Opa vs rest	3R-5672535-5672834	temporal	neuron
-0.648782831479773	-0.653264067375571	6.78977592743031	0.0351164201650442	0.197583054774556	Hth/Opa vs rest	3R-13800013-13800312	temporal	neuron
-0.84459130180222	-0.906455419941769	3.54123255957619	0.0351293263391962	0.197627162153133	Hth/Opa vs rest	3L-13187634-13187933	temporal	neuron
-0.806274138316731	-0.841577844393385	3.97035359127524	0.0351354970429283	0.197633370517065	Hth/Opa vs rest	X-5260549-5260848	temporal	neuron
0.846828156023269	1.12396596577558	1.97930639792898	0.03514056507118	0.197633375554612	Hth/Opa vs rest	3L-85499-85798	temporal	neuron
0.737693179191571	0.779582098914329	3.87252639893631	0.0351833867069155	0.197845679315142	Hth/Opa vs rest	4-418741-419040	temporal	neuron
0.772469116330604	0.873474082120794	3.03090738817444	0.035192372436069	0.197867680859738	Hth/Opa vs rest	3R-11524370-11524669	temporal	neuron
-0.795417296112573	-0.853294750965412	3.41158883472992	0.0352036005571505	0.197888455746519	Hth/Opa vs rest	3L-7787855-7788154	temporal	neuron
0.674255706230027	3.79227059283592	2.54234529786853	0.0352062147636103	0.197888455746519	Hth/Opa vs rest	3L-18682267-18682566	temporal	neuron
-0.815531264144305	-0.865992484905361	3.69247224158402	0.0352135421440309	0.197901121648939	Hth/Opa vs rest	2R-13100547-13100846	temporal	neuron
0.780553346538094	0.868635908912693	2.94374811710495	0.0352586771339825	0.198126233144607	Hth/Opa vs rest	3L-11453665-11453964	temporal	neuron
0.792741631657005	0.870372872857127	3.06444693649506	0.035300950131204	0.198333198765712	Hth/Opa vs rest	X-548282-548581	temporal	neuron
-0.855556813305303	-0.943368524560005	3.25230344786153	0.0353073833754842	0.198333198765712	Hth/Opa vs rest	3L-963676-963975	temporal	neuron
0.757420612550836	0.808830096998176	3.52774733551944	0.0353115635076402	0.198333198765712	Hth/Opa vs rest	X-20728343-20728642	temporal	neuron
-1.09953835552653	-1.16360511508936	3.0090195091782	0.0353158491764189	0.198333198765712	Hth/Opa vs rest	2L-9829085-9829384	temporal	neuron
0.746378392655195	0.840738679861037	2.7027772878503	0.0353272656469345	0.198368750651798	Hth/Opa vs rest	3L-21930275-21930574	temporal	neuron
-1.00922636341327	-1.15262842054011	2.73665329591992	0.0353451022792949	0.198412068547703	Hth/Opa vs rest	X-3555051-3555350	temporal	neuron
-0.736346900193766	-0.7572231947848	4.75434290470246	0.0353451542770926	0.198412068547703	Hth/Opa vs rest	2R-19582078-19582377	temporal	neuron
0.743742044756761	0.995205621997876	2.78018501978542	0.0353685639988195	0.198514908856808	Hth/Opa vs rest	2R-9752281-9752580	temporal	neuron
-0.770456906495075	-0.811171331171193	3.97632974622154	0.0353778108253021	0.198525556278063	Hth/Opa vs rest	X-306157-306456	temporal	neuron
-0.689707410434182	-0.706393040891933	4.98635653980735	0.0353806410196349	0.198525556278063	Hth/Opa vs rest	3L-153563-153862	temporal	neuron
-0.880744431364677	-0.959597891938442	3.25613147331347	0.0354026200752999	0.198620309378153	Hth/Opa vs rest	3L-17251189-17251488	temporal	neuron
0.659637010456125	0.679224457891509	5.45529196828939	0.0354078075040193	0.198620842237777	Hth/Opa vs rest	2L-21919770-21920069	temporal	neuron
-0.982965986134125	-1.18233593242169	2.27946493493946	0.035434324484995	0.198741006311225	Hth/Opa vs rest	X-12182166-12182465	temporal	neuron
0.829773160673496	0.948755449871712	2.56329188274032	0.0354740611175789	0.198935270419688	Hth/Opa vs rest	3L-641357-641656	temporal	neuron
0.815378143872439	0.97640470761611	2.43835643716972	0.0354831791585386	0.198957797113353	Hth/Opa vs rest	3R-29250837-29251136	temporal	neuron
-0.676292962945184	-0.682834847848697	5.97551798747684	0.035522075753889	0.199108676509961	Hth/Opa vs rest	2L-18887707-18888006	temporal	neuron
-1.37543113028579	-2.3655384081639	1.54466489603004	0.0355253318441757	0.199108676509961	Hth/Opa vs rest	2L-3952992-3953291	temporal	neuron
0.827741619440629	1.00781840991999	2.57236835919415	0.0355254026570473	0.199108676509961	Hth/Opa vs rest	2R-9095754-9096053	temporal	neuron
-0.973905330141358	-1.18659376739707	2.4741113470678	0.0355383744075729	0.199152761065886	Hth/Opa vs rest	2R-15733032-15733331	temporal	neuron
-0.712113330098574	-0.72964112934304	4.95796973023486	0.0355487145278858	0.1991717023072	Hth/Opa vs rest	4-412023-412322	temporal	neuron
0.772045678681964	0.872535917936673	2.79012369594065	0.0355519675784613	0.1991717023072	Hth/Opa vs rest	X-10848820-10849119	temporal	neuron
0.794452801284133	0.969910327925228	2.46708681867893	0.0355818354996773	0.199310402124647	Hth/Opa vs rest	2L-9330846-9331145	temporal	neuron
0.754171197301755	0.873684704410458	2.72375521864755	0.0356347684530642	0.199578241524248	Hth/Opa vs rest	3L-22610529-22610828	temporal	neuron
0.732617940752619	0.764655033646439	3.78667397282086	0.0357011982347686	0.199921584314527	Hth/Opa vs rest	2L-6611460-6611759	temporal	neuron
0.76006561738159	0.931404722977926	2.4112969414511	0.0357106630002784	0.199941051199795	Hth/Opa vs rest	3R-13555322-13555621	temporal	neuron
0.699928342333481	0.735942657102815	3.73623791581163	0.0357165879471718	0.199941051199795	Hth/Opa vs rest	4-695453-695752	temporal	neuron
-0.658205948743982	-0.664034262890336	6.36633258719349	0.0357200534512773	0.199941051199795	Hth/Opa vs rest	3L-16041275-16041574	temporal	neuron
-0.775541087289937	-0.824808972600861	3.80372442651238	0.0357410583176193	0.199989722571624	Hth/Opa vs rest	2R-15289917-15290216	temporal	neuron
-0.664851139366074	-0.675651545687089	5.55167090616883	0.0357413849876811	0.199989722571624	Hth/Opa vs rest	2R-13429830-13430129	temporal	neuron
-0.760613292963185	-0.786504698745002	4.42052725512898	0.0357459550234213	0.199989722571624	Hth/Opa vs rest	2R-13316144-13316443	temporal	neuron
0.735545561622636	0.811235705805282	2.83624650982362	0.0357492589228871	0.199989722571624	Hth/Opa vs rest	2L-9569714-9570013	temporal	neuron
-1.12766660787983	-1.5339644556208	2.04788471135168	0.0357813851436087	0.20014073781101	Hth/Opa vs rest	2L-20132641-20132940	temporal	neuron
-0.697222783188974	-0.705220667427331	5.77945745816752	0.0357992203162434	0.200211785201383	Hth/Opa vs rest	3L-21193349-21193648	temporal	neuron
0.676133909427999	0.692045413246175	4.77454076737895	0.0358113461859626	0.200243532253624	Hth/Opa vs rest	3R-18991342-18991641	temporal	neuron
0.664328017286108	0.685809029477647	4.64349061809971	0.0358151650129806	0.200243532253624	Hth/Opa vs rest	X-3982691-3982990	temporal	neuron
-0.935759202346078	-1.07625059296433	2.64249163032245	0.0358367686138764	0.200330803416568	Hth/Opa vs rest	3R-19727707-19728006	temporal	neuron
0.78032188801638	0.875459815728304	2.84263678754884	0.0358410467461685	0.200330803416568	Hth/Opa vs rest	X-9319540-9319839	temporal	neuron
-0.753055471414198	-0.804976603885825	3.58441550846109	0.0358629758128304	0.20042465190254	Hth/Opa vs rest	2L-3090000-3090299	temporal	neuron
0.715539725737659	0.74623851775192	4.20735726953795	0.0359112458605529	0.200665662220508	Hth/Opa vs rest	2L-6584183-6584482	temporal	neuron
-0.906879810174824	-0.992927167633673	2.80748009618532	0.0359268506331077	0.200700396766075	Hth/Opa vs rest	2R-13716412-13716711	temporal	neuron
0.745849114027832	0.862695202122877	2.88454462056826	0.0359277535118	0.200700396766075	Hth/Opa vs rest	3L-23241494-23241793	temporal	neuron
-1.0911498606625	-1.44447648434132	2.21321129663219	0.0359464724791545	0.20077583658732	Hth/Opa vs rest	2R-23251825-23252124	temporal	neuron
-0.920817539160719	-1.03195352778166	2.68121776826092	0.0359515535401339	0.20077583658732	Hth/Opa vs rest	2L-1274385-1274684	temporal	neuron
0.674373658776427	0.691117711828174	4.85826904620153	0.0359780029198439	0.20087459931896	Hth/Opa vs rest	2R-6533558-6533857	temporal	neuron
-1.27773093583048	-1.51256590933815	2.88634802765525	0.0359836682684616	0.20087459931896	Hth/Opa vs rest	3L-8247616-8247915	temporal	neuron
0.702539526095176	0.728909616664888	4.32553044181556	0.0359846890096037	0.20087459931896	Hth/Opa vs rest	X-15669506-15669805	temporal	neuron
-0.703687937168157	-0.724529778416954	4.66290215762332	0.0360074682126372	0.200972994089509	Hth/Opa vs rest	2R-10559679-10559978	temporal	neuron
0.648232506632505	0.657492483131595	5.70342894468702	0.0360172462915386	0.20099880628257	Hth/Opa vs rest	3L-11187219-11187518	temporal	neuron
-0.731361240237168	-0.757742991711421	4.32362395274455	0.0360536496207055	0.201173175415791	Hth/Opa vs rest	2L-22145893-22146192	temporal	neuron
0.685692943655298	3.91952828809606	2.99937688374484	0.0360616933910862	0.201189275830716	Hth/Opa vs rest	X-20535261-20535560	temporal	neuron
-0.739843887164557	-0.762095068329498	4.64330146839879	0.0360734041698136	0.201225827064537	Hth/Opa vs rest	2L-10757125-10757424	temporal	neuron
-0.845025310740011	-0.939790886396807	3.0160295460908	0.0360810343018777	0.201239608304896	Hth/Opa vs rest	2R-10416948-10417247	temporal	neuron
0.749308871391978	0.835018296484491	3.14856142445179	0.0361472379258483	0.201580028713449	Hth/Opa vs rest	2R-15808510-15808809	temporal	neuron
0.798968364371629	0.91755586247135	2.4259096290174	0.0361544566072116	0.201585044376706	Hth/Opa vs rest	X-17137248-17137547	temporal	neuron
0.659820033003015	0.674091699787207	4.87983705086842	0.0361584742317114	0.201585044376706	Hth/Opa vs rest	2R-13991424-13991723	temporal	neuron
-0.75689096245065	-0.774138432134713	4.86933957676694	0.0361828548778545	0.201692137887803	Hth/Opa vs rest	2L-13418960-13419259	temporal	neuron
0.727511080293853	0.845665103508349	3.09795211448396	0.0362041909019955	0.201744652220094	Hth/Opa vs rest	2R-10717749-10718048	temporal	neuron
-0.9736961881161	-1.14146445517527	2.46775284179323	0.0362105527172409	0.201744652220094	Hth/Opa vs rest	2L-7636486-7636785	temporal	neuron
-0.994591924620512	-1.22006706980829	2.43743420478055	0.0362122621343973	0.201744652220094	Hth/Opa vs rest	2R-20026825-20027124	temporal	neuron
0.837285250427294	0.97870978685384	2.34780746105562	0.0362129659306432	0.201744652220094	Hth/Opa vs rest	3L-1070766-1071065	temporal	neuron
0.705162861049369	0.740853782282429	3.72110843507143	0.036231282261133	0.201817866613963	Hth/Opa vs rest	3R-16996269-16996568	temporal	neuron
-0.87239384444936	-1.04255806112265	2.45734117242853	0.0362564443402648	0.201929187291639	Hth/Opa vs rest	3L-21919800-21920099	temporal	neuron
0.765297680066262	0.835595481973002	3.65620288838647	0.036279164898908	0.20202688014736	Hth/Opa vs rest	3L-21865068-21865367	temporal	neuron
0.795208332189898	0.88140074988809	2.99753854662479	0.0363358963126178	0.202313913473381	Hth/Opa vs rest	2R-19149513-19149812	temporal	neuron
0.719314561800855	0.758214310361126	3.59636608919507	0.036342316032381	0.202320775365537	Hth/Opa vs rest	2L-20429152-20429451	temporal	neuron
0.717919652247486	0.768175305058126	3.23942752539961	0.0363726325600365	0.202460651882275	Hth/Opa vs rest	X-9580115-9580414	temporal	neuron
0.811365732239436	0.92105931584513	2.47211256405389	0.0363952834138651	0.202557825198484	Hth/Opa vs rest	X-5536925-5537224	temporal	neuron
-0.92360229944798	-1.08088073258911	2.6358666997026	0.0364199436712761	0.202666152519729	Hth/Opa vs rest	3L-9949898-9950197	temporal	neuron
0.682999497547552	0.785414077755521	3.59649969695212	0.036444771398107	0.202775380719025	Hth/Opa vs rest	4-713351-713650	temporal	neuron
-1.33556007741063	-1.92194261248076	1.99353235646938	0.0364554762885289	0.202806010794679	Hth/Opa vs rest	2L-9046143-9046442	temporal	neuron
0.729685001004247	0.792498533498592	3.26976922979585	0.0364650643470744	0.202830419955639	Hth/Opa vs rest	2R-9368793-9369092	temporal	neuron
-0.795747196939326	-0.835636948097202	3.58877520303902	0.0364746457665069	0.202854785231865	Hth/Opa vs rest	2R-18878172-18878471	temporal	neuron
-0.728626213623258	-0.756764227561491	4.33524015472004	0.0364828093201545	0.202871259183631	Hth/Opa vs rest	X-7138718-7139017	temporal	neuron
0.699598630182769	0.726304042441488	4.26026225936648	0.0365022255336484	0.202950292585729	Hth/Opa vs rest	3R-8264811-8265110	temporal	neuron
-0.629383552417859	-0.632959486152993	6.97209075776325	0.0365325312229709	0.203073938129433	Hth/Opa vs rest	3R-13800995-13801294	temporal	neuron
0.760103444506442	0.872358290080871	2.53706154028003	0.0365348774159483	0.203073938129433	Hth/Opa vs rest	3L-9865115-9865414	temporal	neuron
-1.09273584107103	-1.64891089647278	1.69658022707128	0.0366070521806726	0.203446118011225	Hth/Opa vs rest	2R-19183710-19184009	temporal	neuron
0.764444161890445	0.845711849105461	2.9495538646886	0.0366295430563095	0.203542109677338	Hth/Opa vs rest	3R-22727438-22727737	temporal	neuron
-0.770191875421434	-0.809201571295717	3.95846660725531	0.0366599908133119	0.203682282292251	Hth/Opa vs rest	3R-9116345-9116644	temporal	neuron
0.800913837437013	0.875996184836807	2.90739309930811	0.0366841998845662	0.20378775788317	Hth/Opa vs rest	2R-14219681-14219980	temporal	neuron
0.663098302509542	3.91778845870263	2.77600896437014	0.0366903731125144	0.203793025136343	Hth/Opa vs rest	3R-5995880-5996179	temporal	neuron
-0.808026840525034	-0.921660635713925	2.92623721610219	0.0367118847809376	0.20387230896202	Hth/Opa vs rest	3L-23181403-23181702	temporal	neuron
0.777646375271813	0.913498047659383	2.35016554415338	0.0367151013550043	0.20387230896202	Hth/Opa vs rest	X-2362178-2362477	temporal	neuron
0.73652626620075	0.864006583703142	3.21377881596291	0.0367475917954862	0.204009255405434	Hth/Opa vs rest	3R-27412649-27412948	temporal	neuron
-0.735087784553573	-0.758426951476476	4.62915761948153	0.036750225071881	0.204009255405434	Hth/Opa vs rest	3R-6474528-6474827	temporal	neuron
0.666348297203649	0.678129554794092	5.10557045649491	0.0367589788182667	0.204028810423916	Hth/Opa vs rest	2L-19139712-19140011	temporal	neuron
0.777359097743796	0.926754095541312	2.54228777978833	0.0367907792234031	0.204176260963345	Hth/Opa vs rest	3R-28006652-28006951	temporal	neuron
0.675349353883816	0.695736608521606	4.78001189433818	0.036830326156485	0.204366654016416	Hth/Opa vs rest	3R-12720264-12720563	temporal	neuron
0.723059994334182	0.792409432810288	2.932359333002	0.0368502773399936	0.204448274124007	Hth/Opa vs rest	3L-8057563-8057862	temporal	neuron
-0.900569326951096	-1.04522010666426	2.68739951077371	0.0368694604501699	0.204525610288434	Hth/Opa vs rest	3L-22628912-22629211	temporal	neuron
-0.772114842712586	-0.812321694016422	4.0436181142322	0.0369186444596308	0.204754866089255	Hth/Opa vs rest	X-1552005-1552304	temporal	neuron
-1.24947327908479	-1.7985906088513	1.7487801746395	0.0369212874190634	0.204754866089255	Hth/Opa vs rest	2L-19368946-19369245	temporal	neuron
-0.644473707818072	-0.651778361013894	5.97823578101817	0.0369272358909544	0.204758740610591	Hth/Opa vs rest	X-1981712-1982011	temporal	neuron
0.740088984406765	0.899799635026839	3.40173130052952	0.0369481094290727	0.204845360634275	Hth/Opa vs rest	3L-11480431-11480730	temporal	neuron
-0.853554953555663	-0.923887609274045	3.43742924605615	0.0370028193319148	0.205119522797423	Hth/Opa vs rest	3L-1065781-1066080	temporal	neuron
-0.822639373921726	-0.924153335407475	2.85259653877817	0.0370892593881887	0.205569473343402	Hth/Opa vs rest	X-10664845-10665144	temporal	neuron
-1.07595975504947	-1.45413625621179	2.03797613973507	0.0371000257439854	0.205589586673491	Hth/Opa vs rest	3R-24836462-24836761	temporal	neuron
0.705507477656547	0.729255323848208	4.34586546543721	0.0371083590025288	0.205589586673491	Hth/Opa vs rest	3L-22952748-22953047	temporal	neuron
0.819790684474115	1.03990164670308	2.45524303125456	0.0371131985582532	0.205589586673491	Hth/Opa vs rest	X-13440485-13440784	temporal	neuron
0.652812824090511	0.659697074917998	5.88655324901933	0.0371139727653784	0.205589586673491	Hth/Opa vs rest	X-759101-759400	temporal	neuron
0.672123939229449	0.688970075055227	4.67474618754306	0.0372126446445902	0.206106898476704	Hth/Opa vs rest	3L-146238-146537	temporal	neuron
0.740160324958468	0.803956921875006	3.30294264974383	0.0372330839049665	0.206190823732133	Hth/Opa vs rest	3L-7335091-7335390	temporal	neuron
-0.88594495694739	-1.02493509692327	2.70644357609599	0.0372471133418456	0.206239233627485	Hth/Opa vs rest	3R-11313541-11313840	temporal	neuron
0.794525763430993	0.95211123339443	2.79178682040509	0.0372676156121635	0.206323465113018	Hth/Opa vs rest	3L-20159961-20160260	temporal	neuron
0.797252423626633	0.930984861554468	2.38503685584094	0.0373361996334024	0.206673828314163	Hth/Opa vs rest	2L-20798795-20799094	temporal	neuron
0.865140148310182	1.1308824964027	2.0092242239365	0.0374010834871503	0.207003612778391	Hth/Opa vs rest	X-12811282-12811581	temporal	neuron
0.768700458490558	0.86119064734418	2.7345855256466	0.0374149679371112	0.207051077532796	Hth/Opa vs rest	3R-30845502-30845801	temporal	neuron
0.698498023544185	0.741648434998155	4.26894841730408	0.0374212290393452	0.207056347882193	Hth/Opa vs rest	3R-5995023-5995322	temporal	neuron
0.712756172214212	0.742057494220974	3.92600686772646	0.0374419144185484	0.207134913112037	Hth/Opa vs rest	3L-1947373-1947672	temporal	neuron
-0.717189036474069	-0.730575087633428	5.29816643927693	0.03745123088752	0.207134913112037	Hth/Opa vs rest	2L-8796233-8796532	temporal	neuron
-0.729589201054943	-0.755928776420772	4.40233987425809	0.0374548026431066	0.207134913112037	Hth/Opa vs rest	X-16575210-16575509	temporal	neuron
-0.777185507866459	-0.83960854961813	3.41520631680797	0.0374566710811782	0.207134913112037	Hth/Opa vs rest	3R-31885270-31885569	temporal	neuron
0.700056723177738	0.728126636430119	4.37769743806107	0.0374629518738406	0.20714027671327	Hth/Opa vs rest	X-12623704-12624003	temporal	neuron
0.727620821201587	3.95548929104701	2.79294170103631	0.0374864667229489	0.207240915888756	Hth/Opa vs rest	3L-18882587-18882886	temporal	neuron
-0.995597463975006	-1.13768014999571	2.48815242489638	0.0375161590740077	0.207357836433787	Hth/Opa vs rest	2R-16688951-16689250	temporal	neuron
0.734836618678519	0.845114186230974	2.73732933831717	0.0375182486401876	0.207357836433787	Hth/Opa vs rest	2L-18785965-18786264	temporal	neuron
0.752180548230276	0.918232510997097	2.61160700360025	0.0375419607561231	0.207440334960494	Hth/Opa vs rest	3L-22091702-22092001	temporal	neuron
0.827014799084397	0.953218211008041	2.43060142460233	0.0375438126422616	0.207440334960494	Hth/Opa vs rest	3L-21901577-21901876	temporal	neuron
0.706444159647944	0.764781079544101	3.7088632021732	0.0375669998153297	0.207539050112933	Hth/Opa vs rest	3R-8927587-8927886	temporal	neuron
0.669619573613338	4.19597111090514	1.84112107208427	0.037592880928005	0.207623629475562	Hth/Opa vs rest	3L-14924529-14924828	temporal	neuron
0.634860719840622	0.640171390829615	6.38266673998341	0.037592956217635	0.207623629475562	Hth/Opa vs rest	2L-1142912-1143211	temporal	neuron
0.696892153273241	0.724079413337071	4.05392355670255	0.0376164869857257	0.207724174133408	Hth/Opa vs rest	2L-19571115-19571414	temporal	neuron
0.642358253923556	0.648685262809342	5.92682036520531	0.0376659471401657	0.207967856215725	Hth/Opa vs rest	3R-11779004-11779303	temporal	neuron
-0.723996551567496	-0.753653301864946	4.25032874968387	0.0376962910836726	0.208105936466593	Hth/Opa vs rest	3L-7968666-7968965	temporal	neuron
0.734546769353771	0.913043943013948	2.47622047408694	0.0377438232963736	0.208338853669468	Hth/Opa vs rest	3R-24073562-24073861	temporal	neuron
-0.878958138502729	-1.04831774603373	2.39627309331971	0.0377699780044845	0.208453721820986	Hth/Opa vs rest	X-20551557-20551856	temporal	neuron
-0.794509904515409	-0.857146660355137	3.41861573587014	0.0377772042845873	0.208464105646825	Hth/Opa vs rest	3R-23084502-23084801	temporal	neuron
0.787579611520263	0.928096749960555	2.44196930059924	0.0377867034536102	0.208487027132715	Hth/Opa vs rest	3L-13091207-13091506	temporal	neuron
-0.69035899829156	-0.706018865281943	4.98181533036044	0.0377961375560211	0.208509583182106	Hth/Opa vs rest	3R-12451949-12452248	temporal	neuron
-0.882795519103264	-1.03493695388468	2.59294808516612	0.0378335915157519	0.208686687864357	Hth/Opa vs rest	X-13886534-13886833	temporal	neuron
-0.778518805880586	-0.807047264766668	4.36861356337757	0.0378499153062215	0.208715898294712	Hth/Opa vs rest	2L-13534667-13534966	temporal	neuron
-1.08415606249461	-1.41948410371081	1.9112142926565	0.0378525569313036	0.208715898294712	Hth/Opa vs rest	3R-29450151-29450450	temporal	neuron
0.708353693845025	0.73656305182298	4.02448835891134	0.0378549410183009	0.208715898294712	Hth/Opa vs rest	X-12665353-12665652	temporal	neuron
0.663824098582726	0.685466152670508	5.60620254010978	0.0379099835481057	0.208989835805903	Hth/Opa vs rest	2R-19804440-19804739	temporal	neuron
-1.00320113595805	-1.23209353113451	2.32798764346229	0.0379257444919571	0.209047175299576	Hth/Opa vs rest	X-18561460-18561759	temporal	neuron
-0.806044222847933	-0.845004542152688	3.9944104671908	0.0379694539667769	0.209214592970998	Hth/Opa vs rest	X-3558447-3558746	temporal	neuron
-0.974378043500066	-1.17514010302373	2.23728324818164	0.0379705526540189	0.209214592970998	Hth/Opa vs rest	X-15558037-15558336	temporal	neuron
-1.16994661747708	-1.39923105334594	2.52643721450311	0.0379722099233826	0.209214592970998	Hth/Opa vs rest	2R-21901823-21902122	temporal	neuron
0.759963045901103	4.09990946777155	2.29959073004606	0.0379812822869297	0.209235021615412	Hth/Opa vs rest	3R-23569025-23569324	temporal	neuron
0.756080027072877	0.836133968961969	3.00065897422091	0.0379905369899306	0.20925644883749	Hth/Opa vs rest	2R-10123714-10124013	temporal	neuron
-0.768766313576952	-0.819784111259114	3.69830656588963	0.0380062438455412	0.209313404223051	Hth/Opa vs rest	2R-11072948-11073247	temporal	neuron
-0.864222656565814	-0.93514618607436	3.13132992181828	0.038061787255569	0.209589706103199	Hth/Opa vs rest	2L-14921463-14921762	temporal	neuron
-0.96827731808989	-1.10454702288136	2.60085069659087	0.038093104923291	0.209732548182259	Hth/Opa vs rest	2R-23225206-23225505	temporal	neuron
0.727359718424354	0.792387614569547	3.03229971211389	0.0381531542387053	0.210012507982299	Hth/Opa vs rest	3R-8343977-8344276	temporal	neuron
0.791170171525865	0.989166943135908	2.34959701829351	0.0381547222409192	0.210012507982299	Hth/Opa vs rest	3R-25412645-25412944	temporal	neuron
0.756571989492295	0.842053991401601	2.68683973164476	0.0381753609491507	0.210096458741318	Hth/Opa vs rest	X-15075506-15075805	temporal	neuron
-0.955786122726208	-1.109993496632	2.56393723487821	0.0381913348042243	0.210134339338903	Hth/Opa vs rest	3R-13532426-13532725	temporal	neuron
0.740331980514663	0.800161243966163	3.29132652341747	0.0381948309993792	0.210134339338903	Hth/Opa vs rest	2L-22117680-22117979	temporal	neuron
0.67325879196419	0.687271330210897	4.95248328289046	0.0381984069408205	0.210134339338903	Hth/Opa vs rest	3L-7250423-7250722	temporal	neuron
0.698973554227253	0.721281419474402	4.5787985705092	0.038213507524874	0.210187763925069	Hth/Opa vs rest	2L-8544565-8544864	temporal	neuron
0.701818549809997	0.742911268505226	4.46248919525479	0.038227029325442	0.210232490803753	Hth/Opa vs rest	3R-16570141-16570440	temporal	neuron
0.703933583453049	0.733708721485176	3.96131400511221	0.0382524809247746	0.210342804667839	Hth/Opa vs rest	3L-19896946-19897245	temporal	neuron
-0.785423682209713	-0.805999531682783	4.468078437416	0.0382602314843093	0.210355766645407	Hth/Opa vs rest	3R-30858865-30859164	temporal	neuron
0.731622344099893	0.833234732603977	3.5667250841223	0.0382706801047707	0.210383556888847	Hth/Opa vs rest	3R-16513466-16513765	temporal	neuron
0.783125117897122	0.950704535803237	2.32544042257813	0.0383435872373542	0.210732604644988	Hth/Opa vs rest	2R-5495746-5496045	temporal	neuron
-1.15366570435378	-1.48490574283942	2.2034217367964	0.0383449810313432	0.210732604644988	Hth/Opa vs rest	3R-19737865-19738164	temporal	neuron
0.79786708205638	1.0027965313791	2.10294304233901	0.038412253896219	0.211072575192199	Hth/Opa vs rest	X-3576357-3576656	temporal	neuron
-0.62921660453963	-0.63501171472905	6.41498378924897	0.0384501147815271	0.211250856011255	Hth/Opa vs rest	X-10734058-10734357	temporal	neuron
0.732895440275311	0.793998525165726	3.31184620704143	0.0384613750386976	0.211282959244271	Hth/Opa vs rest	2R-13342910-13343209	temporal	neuron
0.670626183998522	0.707699730815221	4.94039259924914	0.0385188760939216	0.211569035951447	Hth/Opa vs rest	2R-22005763-22006062	temporal	neuron
-0.773226994029872	-0.837963255761821	3.42305561912938	0.0385745599277217	0.211845052219224	Hth/Opa vs rest	X-1277186-1277485	temporal	neuron
-0.841865929351285	-0.936674227823077	2.98015300721879	0.0386216121187352	0.212073593899342	Hth/Opa vs rest	X-3030076-3030375	temporal	neuron
-0.686504808752363	-0.701037004316828	5.1496925449021	0.0386436266841462	0.212164607483355	Hth/Opa vs rest	2L-17721917-17722216	temporal	neuron
-0.780198212798437	-0.82823183959411	3.71002806117337	0.0386580044287153	0.212213673009597	Hth/Opa vs rest	X-1504349-1504648	temporal	neuron
-0.945378142480895	-1.10241090977708	2.5817458375658	0.0386958212520653	0.212391375780228	Hth/Opa vs rest	2L-1392632-1392931	temporal	neuron
0.661430078216787	0.675250970296254	5.45870637590138	0.0387240771828979	0.21251655865549	Hth/Opa vs rest	2R-19804113-19804412	temporal	neuron
0.66517548443208	0.673909715660134	5.48010344184811	0.0387460298105077	0.212581775356402	Hth/Opa vs rest	3R-24870720-24871019	temporal	neuron
-0.649581745025207	-0.657046938850414	5.98221615457984	0.0387497532826251	0.212581775356402	Hth/Opa vs rest	2R-14030317-14030616	temporal	neuron
-0.946265810794236	-1.16602765428677	2.36492684945955	0.0387523119448253	0.212581775356402	Hth/Opa vs rest	3R-30670809-30671108	temporal	neuron
0.732092246618305	0.823719660197842	3.00178171701157	0.0388105296594049	0.212868177110819	Hth/Opa vs rest	3L-7870262-7870561	temporal	neuron
0.723709292939547	0.786657626919889	3.1826126190487	0.0388154366487743	0.212868177110819	Hth/Opa vs rest	2R-18421260-18421559	temporal	neuron
0.749120254609712	0.839002175233717	2.62981863009861	0.0388421386819999	0.212984666809228	Hth/Opa vs rest	X-16647823-16648122	temporal	neuron
0.65053943148473	0.655980849483127	6.63557191457906	0.038851636758265	0.213006801867108	Hth/Opa vs rest	3R-29264951-29265250	temporal	neuron
0.883835108764281	1.25527434526447	2.14798195820157	0.0388683334080995	0.213031464749206	Hth/Opa vs rest	X-13322299-13322598	temporal	neuron
0.706810028469502	0.82692644893306	2.75219079967818	0.0388701894887475	0.213031464749206	Hth/Opa vs rest	3R-14751099-14751398	temporal	neuron
-0.911527029043835	-1.03163228640391	2.95435737415219	0.0388730514621997	0.213031464749206	Hth/Opa vs rest	2R-15759555-15759854	temporal	neuron
-0.657003053660452	-0.661989646091034	6.54918600624502	0.0388779828752877	0.213031464749206	Hth/Opa vs rest	2R-6050725-6051024	temporal	neuron
0.695916196406068	0.726036138578252	4.65775240862484	0.0389002798776529	0.213123699405548	Hth/Opa vs rest	3L-22237659-22237958	temporal	neuron
0.816555701263638	0.975448934359542	2.26564167481588	0.038925284439716	0.213230740028405	Hth/Opa vs rest	2R-21848341-21848640	temporal	neuron
-0.822234063097247	-0.863719090612827	3.83530792480192	0.0389387830611995	0.213274730478299	Hth/Opa vs rest	X-4407293-4407592	temporal	neuron
0.813869461947278	0.921637150681947	2.56848744139306	0.0389958716381802	0.21355742509182	Hth/Opa vs rest	X-3123644-3123943	temporal	neuron
0.746967924828293	0.835984503576189	3.4316787315223	0.0390066888952767	0.213586675134421	Hth/Opa vs rest	2R-8814944-8815243	temporal	neuron
0.746187815558671	0.853994889042344	2.63298372134355	0.0390171153306395	0.21358850410577	Hth/Opa vs rest	3R-5554939-5555238	temporal	neuron
0.745199531942906	0.82796638304001	2.93619289559669	0.0390202772577705	0.21358850410577	Hth/Opa vs rest	2L-14555697-14555996	temporal	neuron
-0.898781104341977	-1.0060966639284	2.80717119209768	0.0390234515359771	0.21358850410577	Hth/Opa vs rest	3R-12542705-12543004	temporal	neuron
-0.684031685067032	-0.697906111311824	5.07601720059789	0.0390423337437408	0.213661869371001	Hth/Opa vs rest	3L-4072797-4073096	temporal	neuron
-0.980854964489044	-1.22318974072826	2.24226291334906	0.039145291924554	0.214186936151056	Hth/Opa vs rest	3L-2833686-2833985	temporal	neuron
-0.759539239653587	-0.843351095623572	2.98536139743184	0.0391492620521724	0.214186936151056	Hth/Opa vs rest	3L-20425735-20426034	temporal	neuron
0.687777273761775	0.712821721701783	4.21587416435232	0.0391573839191313	0.214201324684134	Hth/Opa vs rest	2L-6963936-6964235	temporal	neuron
0.707788845992129	3.89610956934343	2.39085983627109	0.0392224735480379	0.214527294319748	Hth/Opa vs rest	3L-14900755-14901054	temporal	neuron
-0.745341400029948	-0.78143795127608	4.08782438918747	0.039256430039244	0.214682913743779	Hth/Opa vs rest	3R-11604287-11604586	temporal	neuron
0.772116215428257	0.886612635116484	2.5654581679322	0.0392812513190946	0.214788538510956	Hth/Opa vs rest	X-6684462-6684761	temporal	neuron
0.678565960174047	3.77470387105132	2.82348199530541	0.0392883010976046	0.214796973326307	Hth/Opa vs rest	2L-15401687-15401986	temporal	neuron
0.658629706474373	0.670195695803177	5.49892791357284	0.039329635938211	0.214992822774779	Hth/Opa vs rest	3L-3974652-3974951	temporal	neuron
0.790796779650025	0.979349204553291	2.25408142076953	0.0393452617484473	0.215048100332776	Hth/Opa vs rest	2R-13613839-13614138	temporal	neuron
0.696324691555672	0.725267334540579	4.19574728771723	0.0393729954622895	0.215169530897531	Hth/Opa vs rest	3R-22715090-22715389	temporal	neuron
-1.42097482000302	-2.04351681961125	1.96859799796227	0.0393878203064589	0.215220391624099	Hth/Opa vs rest	X-14352038-14352337	temporal	neuron
0.684003253053154	0.705175697449952	4.31353542112477	0.0394304850216105	0.21540887898412	Hth/Opa vs rest	X-8437293-8437592	temporal	neuron
-0.870241951636657	-0.920873981760704	3.85722622162256	0.0394333614323672	0.21540887898412	Hth/Opa vs rest	X-13457128-13457427	temporal	neuron
-0.865424956490192	-0.915492527114401	4.00140896025295	0.0394779194766644	0.215595362173551	Hth/Opa vs rest	2R-15357468-15357767	temporal	neuron
0.773268214253673	0.886179108116728	2.60674812712788	0.0394785548968927	0.215595362173551	Hth/Opa vs rest	3R-8139181-8139480	temporal	neuron
-0.645958636595739	-0.651663243889037	6.41583843081073	0.039488807711187	0.21562116297906	Hth/Opa vs rest	2L-224838-225137	temporal	neuron
0.655455268022799	0.664932705105549	5.36095054821409	0.0394962486018747	0.215631604733891	Hth/Opa vs rest	3R-10357280-10357579	temporal	neuron
-0.834023066698386	-0.930428003479221	2.95724907862497	0.0395244959408953	0.215755621439152	Hth/Opa vs rest	X-17509138-17509437	temporal	neuron
0.689856945752024	0.721007071911672	3.79557711672265	0.0395683625047675	0.215964853452763	Hth/Opa vs rest	3L-11825915-11826214	temporal	neuron
-0.860553479655598	-0.959753984160182	3.2845310530429	0.0396016618999111	0.216109614218166	Hth/Opa vs rest	2R-16453620-16453919	temporal	neuron
-0.892460934475601	-1.07909186948231	2.27424403432905	0.0396059667828488	0.216109614218166	Hth/Opa vs rest	3L-13184462-13184761	temporal	neuron
-1.02484758627426	-1.14437999246795	2.74332938368664	0.0396345220008733	0.216235174374047	Hth/Opa vs rest	X-18186511-18186810	temporal	neuron
-0.862573709165123	-0.963591320655934	3.05562421897361	0.0396589924496451	0.216338417134757	Hth/Opa vs rest	2R-23171785-23172084	temporal	neuron
-1.06668009472515	-1.33399826443406	2.43519693937218	0.0396654934681379	0.216343622114079	Hth/Opa vs rest	2R-5922519-5922818	temporal	neuron
-1.11049010532254	-1.41418265697047	2.4631111267805	0.0396750635485756	0.216365562581809	Hth/Opa vs rest	3L-18407462-18407761	temporal	neuron
0.701010890934488	0.948737451179081	2.66340063242229	0.0397149793304469	0.216552962229194	Hth/Opa vs rest	2L-13698926-13699225	temporal	neuron
0.641717337856732	0.651915866693719	5.35838675198726	0.0397322966612028	0.216612906477839	Hth/Opa vs rest	3R-23922336-23922635	temporal	neuron
0.704197735304275	0.821950474461577	2.80745675998743	0.0397370803745594	0.216612906477839	Hth/Opa vs rest	3L-8874958-8875257	temporal	neuron
-0.750058316424154	-0.778974750479321	4.24150823699657	0.0397478440994239	0.216620610804622	Hth/Opa vs rest	2R-21734707-21735006	temporal	neuron
-0.885398689055568	-1.06171545391553	2.38025064530944	0.039749601608304	0.216620610804622	Hth/Opa vs rest	3R-29904013-29904312	temporal	neuron
0.697508047944236	3.86409784728348	2.41154840712997	0.0398292292456386	0.217024228592853	Hth/Opa vs rest	2R-8725434-8725733	temporal	neuron
0.734580555837654	0.817648708478131	3.08445088240435	0.0398464757734616	0.217087874646225	Hth/Opa vs rest	2L-13715349-13715648	temporal	neuron
0.730367268895972	0.883176657941486	3.29039440656408	0.039896415778689	0.217329595616789	Hth/Opa vs rest	2R-8817368-8817667	temporal	neuron
0.752399897730308	0.857227098907354	2.69441077865792	0.0399134660004982	0.217392112053824	Hth/Opa vs rest	2R-15129475-15129774	temporal	neuron
0.675425355387706	0.69551906812692	4.5633004639969	0.0399995377450582	0.217830490180188	Hth/Opa vs rest	3L-13070654-13070953	temporal	neuron
0.694780980968293	0.722815381933518	4.03675479460159	0.0400166668930821	0.217893348992165	Hth/Opa vs rest	3L-2772178-2772477	temporal	neuron
-0.972480786133839	-1.10543683412467	3.02148944455499	0.040039939751223	0.217989638486453	Hth/Opa vs rest	2R-15800929-15801228	temporal	neuron
-0.855360354866829	-0.977181671836949	2.72029579415286	0.0400534245641679	0.218005003176387	Hth/Opa vs rest	4-994668-994967	temporal	neuron
-0.933826241326026	-1.02659707028356	3.17116305951682	0.0400539407933233	0.218005003176387	Hth/Opa vs rest	2R-20859744-20860043	temporal	neuron
0.755918675455675	0.841632332247689	2.69362928966591	0.040063776882176	0.218028113539209	Hth/Opa vs rest	2R-9548141-9548440	temporal	neuron
0.738882853165602	0.818681615747805	3.31822346045091	0.0400774414267755	0.218072049102752	Hth/Opa vs rest	3R-27378241-27378540	temporal	neuron
0.632361214117449	0.636189955047418	6.65097035713047	0.0400881404813547	0.218099838637785	Hth/Opa vs rest	3L-22851543-22851842	temporal	neuron
0.715490205895375	0.731080057338386	4.82905356337852	0.0401254820677421	0.218257201796266	Hth/Opa vs rest	X-3137851-3138150	temporal	neuron
-0.77751527246241	-0.850132090056534	3.22491136692871	0.040128256649002	0.218257201796266	Hth/Opa vs rest	2L-16167529-16167828	temporal	neuron
0.745153185823756	0.901248618989081	2.39967980755997	0.0401509237959152	0.218350039153943	Hth/Opa vs rest	3L-14977595-14977894	temporal	neuron
-0.850215530603038	-0.93810196677508	3.13728040233227	0.0402184036330173	0.218686518457908	Hth/Opa vs rest	3L-15456571-15456870	temporal	neuron
-0.74343634857586	-0.779097459054342	4.04371375086749	0.040276764786485	0.218973328264187	Hth/Opa vs rest	4-1002211-1002510	temporal	neuron
-1.21495168407592	-1.71218070806408	2.0315884606312	0.0403292590478668	0.219228165943408	Hth/Opa vs rest	3R-18317190-18317489	temporal	neuron
-0.675497316604945	-0.690991126311669	5.12983793810104	0.0403471145162724	0.219276420114482	Hth/Opa vs rest	X-14955252-14955551	temporal	neuron
0.695435314483933	0.895492903639485	2.59726902431317	0.0403493799749158	0.219276420114482	Hth/Opa vs rest	3L-7291325-7291624	temporal	neuron
-1.01894135169339	-1.16328157255146	2.86770852748728	0.0403665562613273	0.219339202265331	Hth/Opa vs rest	3L-8002902-8003201	temporal	neuron
-0.814699578602102	-0.878255469259108	3.09708346994226	0.0403759190900095	0.219359516961644	Hth/Opa vs rest	2R-16688732-16689031	temporal	neuron
0.623611651827813	0.627920207526742	6.37850464407316	0.040399388795179	0.219456456988631	Hth/Opa vs rest	2L-19572554-19572853	temporal	neuron
-0.694841358795694	-0.71230497619886	4.8923099723694	0.0404145346799639	0.21948248448785	Hth/Opa vs rest	3R-16209569-16209868	temporal	neuron
-1.186194087396	-2.03341291596488	1.61069486289742	0.0404154348022393	0.21948248448785	Hth/Opa vs rest	2L-16398855-16399154	temporal	neuron
0.665593810276235	0.683917566443975	5.18272658119619	0.0404478131658004	0.21962774006762	Hth/Opa vs rest	X-20729944-20730243	temporal	neuron
-0.739275335091213	-0.774421668727709	4.08882040121234	0.0404866709281376	0.219808132824353	Hth/Opa vs rest	2L-11247864-11248163	temporal	neuron
-0.837472706654252	-0.94678041222699	2.87344484246475	0.0405352180432553	0.220041072977187	Hth/Opa vs rest	2L-4134186-4134485	temporal	neuron
0.753835707956164	0.847374849736835	2.64431045580906	0.0405681313636658	0.220189093734631	Hth/Opa vs rest	3L-20841838-20842137	temporal	neuron
0.726091907996825	0.806509016442511	4.05673760215694	0.0406063924693459	0.220343771978872	Hth/Opa vs rest	3L-22449104-22449403	temporal	neuron
-0.808123626453671	-0.949054519044184	2.54361263614823	0.0406079284409952	0.220343771978872	Hth/Opa vs rest	2R-10608619-10608918	temporal	neuron
0.709647496313567	0.824788461234393	2.62214699461571	0.0406391238223749	0.220456222424836	Hth/Opa vs rest	2L-19077467-19077766	temporal	neuron
0.750492506677586	0.947979902090928	2.85020144200594	0.0406399569067654	0.220456222424836	Hth/Opa vs rest	2L-10855755-10856054	temporal	neuron
0.727358086825903	0.900928232425378	2.50231096140587	0.0406788418290278	0.22063647168093	Hth/Opa vs rest	X-18158626-18158925	temporal	neuron
0.753602498150999	1.05777966684916	2.21118736672277	0.0406852317108128	0.220640446665299	Hth/Opa vs rest	X-15240681-15240980	temporal	neuron
-0.689175555084814	-0.698942794464014	5.40617925526031	0.0407012892799099	0.220696842177718	Hth/Opa vs rest	3L-15743485-15743784	temporal	neuron
-0.905740509736118	-0.955396439510203	3.43500565587903	0.0407135632953109	0.220712172487726	Hth/Opa vs rest	2R-14070451-14070750	temporal	neuron
-0.869379942406848	-0.929100829455343	3.01312512285539	0.0407205613960185	0.220712172487726	Hth/Opa vs rest	X-21471055-21471354	temporal	neuron
-0.845720835733879	-0.959083911706618	3.00050123559368	0.0407245755291521	0.220712172487726	Hth/Opa vs rest	2L-15371950-15372249	temporal	neuron
-0.790940838974383	-0.905658791949977	2.83371786202197	0.0407267519266253	0.220712172487726	Hth/Opa vs rest	X-247374-247673	temporal	neuron
-0.834749393722045	-0.935939523151709	2.91843632912163	0.0407325527952092	0.220712942021609	Hth/Opa vs rest	2R-8957111-8957410	temporal	neuron
0.62069316204419	0.625030844226872	6.44488287479581	0.0407389116734729	0.220716734546529	Hth/Opa vs rest	3R-16025854-16026153	temporal	neuron
0.772397407405021	0.874675043627053	2.97269071256178	0.0407472948971061	0.220731492065532	Hth/Opa vs rest	X-10279877-10280176	temporal	neuron
0.733930134125082	0.829169226103894	3.36364031932684	0.040797112376034	0.220970667129906	Hth/Opa vs rest	3R-30227262-30227561	temporal	neuron
-0.777536478885658	-0.820637729780997	3.8325719277712	0.0408307264622753	0.221122025021955	Hth/Opa vs rest	3R-28988325-28988624	temporal	neuron
-0.88463560869637	-1.02611421924232	2.7587850281255	0.0408445924389716	0.221166408287826	Hth/Opa vs rest	X-1253145-1253444	temporal	neuron
0.72084581675162	0.813238357114445	3.09330664788814	0.0408849419214082	0.2213541629318	Hth/Opa vs rest	3L-20431663-20431962	temporal	neuron
-0.814422802311781	-0.887907216960874	3.11463236725747	0.0408945631970228	0.221375523715958	Hth/Opa vs rest	X-5363652-5363951	temporal	neuron
-0.882767956166671	-0.975983027681998	2.61091597218955	0.0409098109054028	0.221397119742241	Hth/Opa vs rest	3R-27899006-27899305	temporal	neuron
0.720682748216364	0.809166995194439	2.97450113007828	0.0409099054427181	0.221397119742241	Hth/Opa vs rest	3L-549898-550197	temporal	neuron
0.785321428937932	1.06518825590563	2.38994025765877	0.0409248410800095	0.221447222064874	Hth/Opa vs rest	2L-3789740-3790039	temporal	neuron
0.740487012992564	0.813549623484276	2.96765444168742	0.0409495462559512	0.221550166822148	Hth/Opa vs rest	X-13112320-13112619	temporal	neuron
-0.735141525710105	-0.75397640086338	4.60211927829904	0.0409574594790985	0.221562245778541	Hth/Opa vs rest	X-5260700-5260999	temporal	neuron
-0.716196281999466	-0.73776526306877	4.46222742559552	0.0409687022343558	0.221592330224183	Hth/Opa vs rest	3R-22097682-22097981	temporal	neuron
-0.851992436735292	-0.885227218651426	4.01068540475849	0.0409931398876985	0.22169376525789	Hth/Opa vs rest	2L-16432787-16433086	temporal	neuron
-0.696354927071933	-0.714392261514524	4.72094574322374	0.0410165065677177	0.221789381070386	Hth/Opa vs rest	2L-13632791-13633090	temporal	neuron
0.676902244791763	0.742975383781126	3.92707716839631	0.0410260302010391	0.221810126965779	Hth/Opa vs rest	2R-9518435-9518734	temporal	neuron
-0.808706345082732	-0.921954516537097	2.83443147300777	0.0410347681266803	0.221812998685891	Hth/Opa vs rest	3L-602646-602945	temporal	neuron
-0.989600053616868	-1.34099766276019	1.78613033199848	0.041037935505407	0.221812998685891	Hth/Opa vs rest	2L-14154374-14154673	temporal	neuron
0.608839769725577	0.61136849263063	7.12310821040824	0.041047116375821	0.221831880283518	Hth/Opa vs rest	2L-13205296-13205595	temporal	neuron
0.725581226914117	0.835278944573043	3.28741545242616	0.041061259976572	0.221877573131925	Hth/Opa vs rest	2L-13851433-13851732	temporal	neuron
0.737509076795433	1.16021029752217	1.81776420647278	0.041117757232446	0.22215208274513	Hth/Opa vs rest	3R-28091156-28091455	temporal	neuron
0.778833330546396	0.878228093994655	2.72211545639356	0.0411265033874158	0.222168561166119	Hth/Opa vs rest	3L-5296208-5296507	temporal	neuron
-0.805757663871553	-0.859153483864313	3.61313216379208	0.041174454979928	0.222396796507704	Hth/Opa vs rest	2L-19306048-19306347	temporal	neuron
-0.705283688080169	-0.730349567314911	4.44929147574404	0.0412615423810304	0.222836324769777	Hth/Opa vs rest	X-20433997-20434296	temporal	neuron
0.766108942694648	0.822896889374595	3.35861290408399	0.041273827789573	0.222862413895274	Hth/Opa vs rest	3L-10675835-10676134	temporal	neuron
-0.791491070481815	-0.876181691721886	2.98098504166848	0.0412778011429751	0.222862413895274	Hth/Opa vs rest	2R-22568101-22568400	temporal	neuron
-0.85420500281128	-0.949125010766031	3.10222201940394	0.0412836805296265	0.222863306809276	Hth/Opa vs rest	2L-19305871-19306170	temporal	neuron
0.785072047862284	0.997317903029175	2.00958891473901	0.0413439534021775	0.223157793322049	Hth/Opa vs rest	X-14646984-14647283	temporal	neuron
0.702611404696847	0.738449390437921	3.67545710694064	0.0413615068535798	0.223204611988881	Hth/Opa vs rest	3L-17530741-17531040	temporal	neuron
-0.761597606408075	-0.832118812043344	3.22765967045116	0.0413640729035108	0.223204611988881	Hth/Opa vs rest	2R-6844476-6844775	temporal	neuron
0.688771780913037	0.728035529346807	3.87552316999692	0.0413937547198239	0.22333387955973	Hth/Opa vs rest	2L-22148362-22148661	temporal	neuron
0.674829243514393	0.701735002877755	4.27495362862369	0.0414124131236112	0.223403644406667	Hth/Opa vs rest	2L-21051088-21051387	temporal	neuron
0.738797786675363	0.776780801499363	3.94154086595856	0.0414782786656602	0.223728018641508	Hth/Opa vs rest	2R-19940719-19941018	temporal	neuron
-0.884340136671397	-1.05537508756764	2.44107261920962	0.0415023645360795	0.223826980641691	Hth/Opa vs rest	X-14142614-14142913	temporal	neuron
0.791265109109831	0.913363298605326	2.652265612283	0.0415373082788736	0.223984464924776	Hth/Opa vs rest	3R-10483598-10483897	temporal	neuron
-0.794511778933121	-0.836253023776935	3.88053559880548	0.0415490498408392	0.224000816690067	Hth/Opa vs rest	3L-5732814-5733113	temporal	neuron
-0.77223278472893	-0.839781533294492	3.36331744286669	0.0415518270069645	0.224000816690067	Hth/Opa vs rest	X-10692876-10693175	temporal	neuron
-0.921176441623083	-1.08677586164943	2.51862605431979	0.0415859252858686	0.22412605833835	Hth/Opa vs rest	3L-11744274-11744573	temporal	neuron
-0.873028915175079	-1.00339656048277	2.73816395365088	0.041586551911254	0.22412605833835	Hth/Opa vs rest	3L-19009344-19009643	temporal	neuron
0.797906566427832	0.965268403395786	2.23936588377073	0.0416178275915764	0.224263626630872	Hth/Opa vs rest	X-17484624-17484923	temporal	neuron
0.777926374294067	0.949460232206813	2.05029128934241	0.0416386867419674	0.224345033705892	Hth/Opa vs rest	3R-21021544-21021843	temporal	neuron
-0.808421891545289	-0.9306871669829	2.66356629487844	0.0416552297197269	0.224403166403109	Hth/Opa vs rest	3R-9114439-9114738	temporal	neuron
0.661066640837433	0.675186751917558	4.99100580829379	0.041680006341671	0.22449163042731	Hth/Opa vs rest	3R-12719469-12719768	temporal	neuron
0.743952488907004	0.932294016603382	2.32003796988613	0.0416831625145393	0.22449163042731	Hth/Opa vs rest	3L-5101562-5101861	temporal	neuron
0.753413701266905	0.870283379424283	2.47143311649931	0.0417574273744632	0.224860546719065	Hth/Opa vs rest	3R-21671345-21671644	temporal	neuron
-0.813662237717526	-0.858868673200178	3.47093901594105	0.0417764477190384	0.224931914741256	Hth/Opa vs rest	2L-2707335-2707634	temporal	neuron
0.764867672489168	0.873977527279423	2.62211374076949	0.0417874523371656	0.224960110904965	Hth/Opa vs rest	3R-26918131-26918430	temporal	neuron
-1.00764578516934	-1.21981019023129	2.29376625224616	0.0417979641815926	0.224969276846056	Hth/Opa vs rest	2L-14787664-14787963	temporal	neuron
0.767154289278457	0.924941886910215	2.33882362874977	0.0418018971252633	0.224969276846056	Hth/Opa vs rest	3L-22401836-22402135	temporal	neuron
0.712924012895562	0.782813414100583	3.75502641251543	0.0418064589539321	0.224969276846056	Hth/Opa vs rest	X-14754510-14754809	temporal	neuron
-0.670550540008779	-0.684089020693881	5.26841244343529	0.0418169729536403	0.224994812541155	Hth/Opa vs rest	2R-21956020-21956319	temporal	neuron
0.712471156730624	0.763875165809982	3.53373848934225	0.0418320360673577	0.225043993537728	Hth/Opa vs rest	2R-9861858-9862157	temporal	neuron
0.780272358706293	1.00739328775607	2.35910132457052	0.0418469239524314	0.225043993537728	Hth/Opa vs rest	3R-19884766-19885065	temporal	neuron
-0.758565063073094	-0.809131480133412	3.76717013917186	0.0418480180937551	0.225043993537728	Hth/Opa vs rest	2L-9678925-9679224	temporal	neuron
0.770692910445932	1.13527083238019	2.44633451326419	0.0418491932704956	0.225043993537728	Hth/Opa vs rest	2R-8824190-8824489	temporal	neuron
-0.91803835279707	-1.12529342689901	2.37283934244686	0.041868931968131	0.225119100296803	Hth/Opa vs rest	2R-9908566-9908865	temporal	neuron
0.80184340788817	0.948566301032623	2.17166491876868	0.041903990379653	0.2252765453863	Hth/Opa vs rest	2R-12325533-12325832	temporal	neuron
-1.06312552069064	-1.2119548737941	2.35533252880128	0.0419263267279514	0.225332206036828	Hth/Opa vs rest	X-21419927-21420226	temporal	neuron
-0.838101199549183	-0.876296320723705	3.8833417015751	0.0419315009446579	0.225332206036828	Hth/Opa vs rest	2R-23224984-23225283	temporal	neuron
-1.34465400844197	-1.95362736646185	1.83363940827667	0.041936645739453	0.225332206036828	Hth/Opa vs rest	3R-14990224-14990523	temporal	neuron
-1.1026267220924	-1.29823458801787	2.7293211246105	0.0419374531092822	0.225332206036828	Hth/Opa vs rest	2R-25165868-25166167	temporal	neuron
0.720609161340012	0.841034764952764	2.86484663274102	0.0419502329896284	0.22536982607362	Hth/Opa vs rest	2R-22576990-22577289	temporal	neuron
-0.718829865117916	-0.742743550363845	4.60058352959007	0.0419640895517641	0.225413219224274	Hth/Opa vs rest	3L-3870106-3870405	temporal	neuron
0.651382354962697	0.66046274387408	5.43871391461118	0.042004236238123	0.22557816904427	Hth/Opa vs rest	2R-6153391-6153690	temporal	neuron
0.749388889186369	0.853343714861849	2.50666249995932	0.042006364683961	0.22557816904427	Hth/Opa vs rest	3L-2794235-2794534	temporal	neuron
-0.851957494190383	-0.914106292056318	3.2632319838387	0.0420549627578462	0.225808055127241	Hth/Opa vs rest	3R-22497148-22497447	temporal	neuron
-1.01491567143979	-1.11997575363195	3.09094307034259	0.0420674246872187	0.225843876817012	Hth/Opa vs rest	2L-4102831-4103130	temporal	neuron
-0.70268167460502	-0.726612659216908	4.6268214108789	0.0420804401006511	0.225882659681489	Hth/Opa vs rest	4-813607-813906	temporal	neuron
0.660573373188622	0.690259246441152	4.65645395301666	0.0420973110090013	0.225934335586848	Hth/Opa vs rest	3L-22093915-22094214	temporal	neuron
0.724494645351893	0.760391904434998	3.69170590425526	0.0421072149435273	0.225934335586848	Hth/Opa vs rest	3L-16865117-16865416	temporal	neuron
0.686973491852968	0.712842096402345	4.2475058390067	0.0421074452062867	0.225934335586848	Hth/Opa vs rest	X-12660191-12660490	temporal	neuron
0.726722743794796	0.793327268536899	3.03112830109513	0.0421181634127723	0.225960760328522	Hth/Opa vs rest	X-15788724-15789023	temporal	neuron
-0.882239443569181	-1.10542086629883	2.11687436439361	0.0421331798084385	0.226010234090019	Hth/Opa vs rest	3R-28381895-28382194	temporal	neuron
0.677437893888406	0.697271469705707	4.7758781646637	0.0421410358565147	0.22602129008686	Hth/Opa vs rest	2L-10524100-10524399	temporal	neuron
-0.712213304084784	-0.745405392492428	4.00635416894926	0.042164677775044	0.226105031712981	Hth/Opa vs rest	3L-9469345-9469644	temporal	neuron
0.760856441888523	0.852374033223796	2.69312173862062	0.0421682434858914	0.226105031712981	Hth/Opa vs rest	3R-28332853-28333152	temporal	neuron
0.68031936781348	0.702635269389133	4.58859382274336	0.0421855643752615	0.226142938684885	Hth/Opa vs rest	2L-1062429-1062728	temporal	neuron
0.694376801313547	0.730349768858939	3.63889441052185	0.0421869092600882	0.226142938684885	Hth/Opa vs rest	2L-3452308-3452607	temporal	neuron
0.79168006046994	1.11272671897382	1.97539556057051	0.0421929844296906	0.226144423761333	Hth/Opa vs rest	3R-17368997-17369296	temporal	neuron
0.78202704875438	0.91680182329733	2.28096675716831	0.0422125595290588	0.226218254920566	Hth/Opa vs rest	3L-4232267-4232566	temporal	neuron
-0.918305520807541	-1.05495989825115	2.6288979032012	0.0422233687508033	0.226245095670777	Hth/Opa vs rest	X-7434840-7435139	temporal	neuron
-1.2537074474879	-1.93077926309136	1.86029790991633	0.0422384470011472	0.226284881221803	Hth/Opa vs rest	3R-5919633-5919932	temporal	neuron
0.856734944926493	1.03974182128398	2.28446877031449	0.0422428516874466	0.226284881221803	Hth/Opa vs rest	X-16141294-16141593	temporal	neuron
0.658268989194509	0.669816001654806	5.20173975478584	0.0422497589346516	0.226284881221803	Hth/Opa vs rest	X-3720339-3720638	temporal	neuron
-1.04179519647474	-1.27491450023585	2.34417517150354	0.042254000716314	0.226284881221803	Hth/Opa vs rest	3R-31002111-31002410	temporal	neuron
0.701534109615061	0.750667263200075	4.35933123226161	0.0422904873148039	0.226449186812094	Hth/Opa vs rest	X-20588218-20588517	temporal	neuron
0.707370088539311	0.774467027909355	3.83297803214056	0.0423779391138766	0.226886308752029	Hth/Opa vs rest	3R-9964697-9964996	temporal	neuron
0.722582247201363	0.78551547073129	3.32177841769418	0.0423946525604461	0.226921809868609	Hth/Opa vs rest	2L-20991162-20991461	temporal	neuron
0.738461382164398	1.04650484906268	2.75339427012727	0.0423962061511308	0.226921809868609	Hth/Opa vs rest	3R-28060897-28061196	temporal	neuron
-0.865700437897588	-0.979106195767686	2.58585746447775	0.0424115675882288	0.226972882909398	Hth/Opa vs rest	2L-1838792-1839091	temporal	neuron
0.688317167837531	0.706527203356688	4.83844817788812	0.0424440041652901	0.227108559401935	Hth/Opa vs rest	2L-18805522-18805821	temporal	neuron
-1.08803520979292	-1.51838542254894	1.89271950797536	0.0424485654447122	0.227108559401935	Hth/Opa vs rest	3L-20029883-20030182	temporal	neuron
0.659282824244957	3.75332176337609	2.74614632334358	0.0424545086109522	0.227109203038399	Hth/Opa vs rest	2R-11408185-11408484	temporal	neuron
-0.777592293330416	-0.819936683252353	3.87760480679159	0.0424611793418572	0.227113738051352	Hth/Opa vs rest	3L-10186030-10186329	temporal	neuron
0.733617808091619	0.810453795677833	2.92168309189061	0.0424769102159419	0.22716672551109	Hth/Opa vs rest	2L-867216-867515	temporal	neuron
0.738247786991615	0.828059875627304	2.64500495868425	0.0425504464895068	0.227528799620268	Hth/Opa vs rest	2L-9223224-9223523	temporal	neuron
-0.777770167773615	-0.8283619834522	3.62910318114495	0.0425629625412464	0.227564527484062	Hth/Opa vs rest	2L-16540887-16541186	temporal	neuron
-0.702373959194888	-0.734219161547962	4.17302601092212	0.0425688575948314	0.227564850982896	Hth/Opa vs rest	2R-8155166-8155465	temporal	neuron
-0.776442216738322	-0.829360634449017	3.48877229059478	0.0425790624222303	0.227588210450082	Hth/Opa vs rest	3L-13271484-13271783	temporal	neuron
-0.87332267252931	-1.02301274005019	2.55288529588838	0.0426015421389657	0.227677164708972	Hth/Opa vs rest	X-18901462-18901761	temporal	neuron
0.734125105232687	0.761842090588129	4.28439311661465	0.0426208386145526	0.227749084598355	Hth/Opa vs rest	3L-18447123-18447422	temporal	neuron
0.702821648161069	0.761744534309747	3.36680450148792	0.0426672732169107	0.227965980449201	Hth/Opa vs rest	X-18084823-18085122	temporal	neuron
-0.850343102076793	-0.943938620211866	3.13231061912748	0.042673622460453	0.227968675089036	Hth/Opa vs rest	X-19660712-19661011	temporal	neuron
0.780120688874324	1.00939207493693	2.64057674179922	0.0426823700736585	0.22798417967446	Hth/Opa vs rest	2L-19469261-19469560	temporal	neuron
0.717596003036607	0.811777115910701	3.23420655573211	0.0426932701175724	0.228011175461547	Hth/Opa vs rest	X-12472359-12472658	temporal	neuron
0.696889046019843	0.728831116155419	3.86877301749815	0.0427013286777191	0.228013527546475	Hth/Opa vs rest	2L-15272344-15272643	temporal	neuron
-0.600731273589037	-0.602899836221449	7.66618688972731	0.0427054026286952	0.228013527546475	Hth/Opa vs rest	3R-16217901-16218200	temporal	neuron
-0.822019912683598	-0.922138411586952	3.01250461377988	0.042720569531557	0.228063286810747	Hth/Opa vs rest	X-20066208-20066507	temporal	neuron
-0.702270775246592	-0.718201334658575	4.93635823492252	0.0427584587896566	0.228234318895987	Hth/Opa vs rest	2L-11581143-11581442	temporal	neuron
-0.766583471063582	-0.803406172390135	3.84053229832805	0.042794372447197	0.228360632127228	Hth/Opa vs rest	2R-6534879-6535178	temporal	neuron
0.662429236307853	0.679668711115075	4.51581494637409	0.0428008896171433	0.228360632127228	Hth/Opa vs rest	2L-5288750-5289049	temporal	neuron
-0.769167477245534	-0.843278897970624	3.16950825094122	0.0428104436851174	0.228360632127228	Hth/Opa vs rest	2L-13630708-13631007	temporal	neuron
0.662866109728506	3.78835535060049	2.64021911195488	0.0428132502844358	0.228360632127228	Hth/Opa vs rest	3L-1071869-1072168	temporal	neuron
0.68511113620939	0.711569350561082	4.07914266599131	0.0428137648169987	0.228360632127228	Hth/Opa vs rest	3L-12572401-12572700	temporal	neuron
0.727090995300786	1.15439168140358	2.28817350722863	0.0428172525894525	0.228360632127228	Hth/Opa vs rest	3L-5093469-5093768	temporal	neuron
0.679843043480736	0.701004815893139	4.56879802835348	0.042846131990891	0.228483413459218	Hth/Opa vs rest	2R-11450496-11450795	temporal	neuron
-0.771803746840433	-0.810260216006241	4.07358771199428	0.0429149263049337	0.228811529394971	Hth/Opa vs rest	3R-4537825-4538124	temporal	neuron
0.646585368800278	0.657471335710886	6.06101431086164	0.0429193946376846	0.228811529394971	Hth/Opa vs rest	2R-19804264-19804563	temporal	neuron
-0.877160954334696	-0.970222431011816	2.79197238931784	0.0429616682966773	0.229005596361255	Hth/Opa vs rest	X-18227786-18228085	temporal	neuron
-1.30994285550261	-1.9093579879728	1.96792418921595	0.0429741388686846	0.229040767736445	Hth/Opa vs rest	3L-12593288-12593587	temporal	neuron
-0.743922388918708	-0.767011583364667	4.60825229141224	0.0430038473035764	0.229167790187374	Hth/Opa vs rest	2L-13521479-13521778	temporal	neuron
-0.702934711075825	-0.733551718552488	4.27113885872072	0.0430309113867253	0.229280688089679	Hth/Opa vs rest	2L-991533-991832	temporal	neuron
-0.942688186927143	-1.07440021630544	2.67139467725755	0.0430673213342096	0.229413341077887	Hth/Opa vs rest	3R-12836537-12836836	temporal	neuron
-0.844389458069439	-0.936167055718196	3.0964790102735	0.0430675712989331	0.229413341077887	Hth/Opa vs rest	3L-22203609-22203908	temporal	neuron
0.753629087883538	0.85564468032305	2.58922106108778	0.0430825891656072	0.229452012836852	Hth/Opa vs rest	2R-24243436-24243735	temporal	neuron
-1.10591299068763	-1.26600097597248	2.74767623288497	0.043086596980158	0.229452012836852	Hth/Opa vs rest	2L-20052892-20053191	temporal	neuron
-0.929867699636034	-1.05961402251208	2.80410561905344	0.0430975218481472	0.229478859336967	Hth/Opa vs rest	2R-18393041-18393340	temporal	neuron
0.751754455734603	0.865358157151421	2.6279209934196	0.043113313659759	0.229531609701281	Hth/Opa vs rest	2L-5431029-5431328	temporal	neuron
-0.673684076116263	-0.679840437377922	6.19083949899686	0.0431331336521937	0.229605788431352	Hth/Opa vs rest	2L-1836299-1836598	temporal	neuron
-0.827865318046803	-0.922592851929039	2.87136667699092	0.0431491177006655	0.229654464582164	Hth/Opa vs rest	X-9136056-9136355	temporal	neuron
0.705273739410445	0.726586226142567	4.54318017387438	0.0431540540707813	0.229654464582164	Hth/Opa vs rest	2R-15882167-15882466	temporal	neuron
0.708708603030034	0.769076397718065	3.1375589188258	0.043167381031907	0.229694046710432	Hth/Opa vs rest	3L-1969656-1969955	temporal	neuron
-0.653124145217426	-0.659243951605436	6.30716764522152	0.0432642016113662	0.230177827779036	Hth/Opa vs rest	2R-22532675-22532974	temporal	neuron
-0.674504752454846	-0.685777191952172	5.29564069000615	0.0432844955620141	0.230254389035084	Hth/Opa vs rest	3R-22256317-22256616	temporal	neuron
-0.828488817378145	-0.885189725729021	3.49521971923033	0.0433376112238413	0.230505502599684	Hth/Opa vs rest	3R-14873356-14873655	temporal	neuron
0.792954576503148	1.00294072094699	1.9888043273046	0.04335424547966	0.230519837990184	Hth/Opa vs rest	2R-12138807-12139106	temporal	neuron
0.747289312257154	0.913553285855379	2.58892996175972	0.0433620056128256	0.230519837990184	Hth/Opa vs rest	3L-6496561-6496860	temporal	neuron
-0.770555522845334	-0.81329923883246	3.71143482639282	0.0433668456368508	0.230519837990184	Hth/Opa vs rest	3R-24733360-24733659	temporal	neuron
0.732806385007311	0.785109208393204	3.26835247072387	0.0433683747102627	0.230519837990184	Hth/Opa vs rest	2L-6236302-6236601	temporal	neuron
0.701111559356422	0.884620566607651	2.83233999077576	0.0433698579896922	0.230519837990184	Hth/Opa vs rest	3R-25855990-25856289	temporal	neuron
-0.834497517548436	-0.93317685278993	2.86099873049891	0.0434053487558913	0.230677042856796	Hth/Opa vs rest	3L-520718-521017	temporal	neuron
-0.913783040794903	-1.06314524404763	2.560778506437	0.043479037870736	0.231037181753722	Hth/Opa vs rest	2L-6601989-6602288	temporal	neuron
0.729882227889781	0.77403167850561	3.4972871192581	0.0434989698187486	0.23111160875094	Hth/Opa vs rest	2R-10582974-10583273	temporal	neuron
0.638047503138695	0.645103537384155	5.86593014619482	0.0436848293849282	0.232051721630193	Hth/Opa vs rest	3R-21946174-21946473	temporal	neuron
0.712664613722258	0.828056074076069	2.67375582571522	0.0436910274085513	0.232051721630193	Hth/Opa vs rest	3L-7350117-7350416	temporal	neuron
0.713434636330263	0.746092839043883	3.89598915179973	0.0436937631375058	0.232051721630193	Hth/Opa vs rest	2L-19036333-19036632	temporal	neuron
0.715193893864958	0.773010830371233	3.22517826338599	0.0437239250594578	0.232180292592789	Hth/Opa vs rest	4-625589-625888	temporal	neuron
-0.7396890088513	-0.789521453689319	3.59462951055827	0.0437506915461414	0.232290800758801	Hth/Opa vs rest	2L-7968304-7968603	temporal	neuron
-1.06672845210713	-1.40749623443968	1.87078047587328	0.043779030715506	0.232409627738789	Hth/Opa vs rest	3L-13782052-13782351	temporal	neuron
0.743829022440357	0.886676834732338	3.07305998205949	0.0438252450704111	0.232623303413343	Hth/Opa vs rest	2L-4756558-4756857	temporal	neuron
-0.623657579787834	-0.627437299614796	6.87764663817757	0.0438358773407706	0.232648077823116	Hth/Opa vs rest	X-1897785-1898084	temporal	neuron
0.630510210989573	3.85869413232763	3.13298377464081	0.0438671623674005	0.232731131820052	Hth/Opa vs rest	X-1534286-1534585	temporal	neuron
0.662542697048323	0.681132145363286	4.6261770455939	0.0438693766050179	0.232731131820052	Hth/Opa vs rest	2L-4454353-4454652	temporal	neuron
-0.886709224170205	-1.04858801713856	2.588340315198	0.0438734459480092	0.232731131820052	Hth/Opa vs rest	3L-8210391-8210690	temporal	neuron
-1.2210028744666	-1.63621414900889	1.96287871470793	0.0438803115214853	0.232731131820052	Hth/Opa vs rest	X-6141335-6141634	temporal	neuron
0.669073401131551	0.689890161295955	4.31315460087376	0.0438813615210282	0.232731131820052	Hth/Opa vs rest	3R-30466557-30466856	temporal	neuron
-0.706384383755379	-0.727519138689597	4.63134222687833	0.0438948865374337	0.232771211369072	Hth/Opa vs rest	2R-20841702-20842001	temporal	neuron
0.740945115503223	1.02493210284039	2.28652125947684	0.0439167915836904	0.232842934786984	Hth/Opa vs rest	2L-18586553-18586852	temporal	neuron
0.713660541559278	4.13665666388841	2.17075648207578	0.0439203515429029	0.232842934786984	Hth/Opa vs rest	3L-3449572-3449871	temporal	neuron
0.701221687421115	0.72156747240993	4.62925769267966	0.0439272980180092	0.232848111524383	Hth/Opa vs rest	2L-11296612-11296911	temporal	neuron
0.714844477397015	0.814422345482359	3.36946890734498	0.0439728902490648	0.23305811093685	Hth/Opa vs rest	2R-9277669-9277968	temporal	neuron
0.746801269215138	0.831921093784438	3.26934730902027	0.0439914302080957	0.233124694620429	Hth/Opa vs rest	2L-8609501-8609800	temporal	neuron
-0.68504241345594	-0.701280831339962	4.9347311949766	0.0440646702169048	0.233459026696628	Hth/Opa vs rest	2R-14520086-14520385	temporal	neuron
0.800041670685001	0.902510169589671	2.90622761236145	0.044066491155567	0.233459026696628	Hth/Opa vs rest	3R-28133742-28134041	temporal	neuron
-0.673051896543164	-0.689729751409967	4.76219859305116	0.0441232183146249	0.233727812566252	Hth/Opa vs rest	3R-26461483-26461782	temporal	neuron
0.67587038130889	0.696714280106826	4.2968926713407	0.044133787480036	0.233733970334252	Hth/Opa vs rest	2L-7219291-7219590	temporal	neuron
0.703480885658723	0.746424374390894	3.3647470430128	0.044136366215721	0.233733970334252	Hth/Opa vs rest	3R-19877592-19877891	temporal	neuron
-0.879825253588277	-0.959379334541183	3.42875362861512	0.0441591428781102	0.233822841389483	Hth/Opa vs rest	3L-13203710-13204009	temporal	neuron
-0.621180579822382	-0.626685406419121	6.39749579441176	0.0441786490722824	0.233870142786743	Hth/Opa vs rest	2L-19164832-19165131	temporal	neuron
0.77968411261258	0.884734241361884	2.64017055360557	0.0441800685089025	0.233870142786743	Hth/Opa vs rest	2R-12665784-12666083	temporal	neuron
-1.28655181800322	-1.81732766121697	2.08572286258193	0.0441940778350792	0.233900551338679	Hth/Opa vs rest	X-20813148-20813447	temporal	neuron
0.685518752979473	0.701905046926967	4.66406938606511	0.0441978069216744	0.233900551338679	Hth/Opa vs rest	X-16562304-16562603	temporal	neuron
0.736573202748648	0.805160881053152	3.17573984852334	0.0442100655358945	0.233933684180775	Hth/Opa vs rest	2R-6178518-6178817	temporal	neuron
-0.834218363171257	-0.923657073785688	3.17556855564162	0.0442475461912717	0.234100250148965	Hth/Opa vs rest	2L-15454818-15455117	temporal	neuron
-0.678978927475756	-0.689363403244852	5.59833255422496	0.0442720500135126	0.234198123786387	Hth/Opa vs rest	3R-15411217-15411516	temporal	neuron
0.824855803033165	1.04140776591814	2.45386033904696	0.0442853805448199	0.234236872442312	Hth/Opa vs rest	2R-24840589-24840888	temporal	neuron
0.742715700602163	0.87644316368759	2.29616864423447	0.0442925989497191	0.23424328635063	Hth/Opa vs rest	3R-29782726-29783025	temporal	neuron
-0.822632133777638	-0.918733470068783	3.03216662001962	0.044315892597406	0.234323247316811	Hth/Opa vs rest	X-14076301-14076600	temporal	neuron
-0.852430421587677	-0.976299647633884	2.736472306291	0.0443197342629058	0.234323247316811	Hth/Opa vs rest	X-13930223-13930522	temporal	neuron
0.671468442619237	0.840647213192482	2.9365471395453	0.0443387762761547	0.234382200317975	Hth/Opa vs rest	X-10637193-10637492	temporal	neuron
-0.659963238093691	-0.667737555698016	5.95668910741647	0.0443429032676034	0.234382200317975	Hth/Opa vs rest	3R-7265612-7265911	temporal	neuron
0.633893359283148	0.642163846984985	5.69905246260073	0.0443527496838644	0.234402479121919	Hth/Opa vs rest	3L-4624483-4624782	temporal	neuron
0.653376088962103	0.856012211507206	2.96341688940658	0.0443625069596041	0.234422281390792	Hth/Opa vs rest	2L-12513978-12514277	temporal	neuron
0.487417597554726	4.00049937276091	2.26591347042437	0.0444027591393392	0.2346031989585	Hth/Opa vs rest	3R-27371584-27371883	temporal	neuron
0.71457165138389	0.858396970423614	3.39972382844712	0.0444378619424406	0.234743845583382	Hth/Opa vs rest	2L-19816227-19816526	temporal	neuron
0.679438862226659	0.700655083123198	4.30560889215262	0.0444414161933106	0.234743845583382	Hth/Opa vs rest	2R-9683523-9683822	temporal	neuron
0.726791148014599	0.817693173274176	2.83044322248514	0.0444497321594087	0.234749985176027	Hth/Opa vs rest	3L-10389725-10390024	temporal	neuron
-0.994162518367005	-1.2560043394606	2.35774193143654	0.0444546160682547	0.234749985176027	Hth/Opa vs rest	3R-31906981-31907280	temporal	neuron
-0.78553714301115	-0.866389082273982	3.17847742009806	0.044478446984974	0.234844032456334	Hth/Opa vs rest	2L-21318194-21318493	temporal	neuron
-0.916860142406315	-1.12374494297418	2.1615052981238	0.0445103098245446	0.234980456698255	Hth/Opa vs rest	3R-22932951-22933250	temporal	neuron
-0.853996418976884	-0.909477961466461	3.50503550534652	0.0445284999806784	0.235044672451807	Hth/Opa vs rest	3R-22991914-22992213	temporal	neuron
-0.877332889988301	-0.997893542504115	2.65024559454051	0.0445682592685639	0.235198316921807	Hth/Opa vs rest	3L-12228415-12228714	temporal	neuron
-0.836575079517872	-0.935593369499595	2.61835305875951	0.0445756143003737	0.235198316921807	Hth/Opa vs rest	3L-11884664-11884963	temporal	neuron
0.657044410118046	0.669768403335038	4.99730547274133	0.0445756982459297	0.235198316921807	Hth/Opa vs rest	3L-19907377-19907676	temporal	neuron
0.740010034589341	0.811309983191609	2.97805362677701	0.0446016882007599	0.235303617596948	Hth/Opa vs rest	X-6659959-6660258	temporal	neuron
-0.763800434597284	-0.80936078616505	3.84769594279538	0.0446105094106152	0.235318325472305	Hth/Opa vs rest	2R-16330109-16330408	temporal	neuron
0.686869225955772	1.48745151411799	1.85235738067904	0.0446703650751277	0.235602197298878	Hth/Opa vs rest	3L-5093177-5093476	temporal	neuron
-0.620946554333451	-0.624477127548989	6.97263071281944	0.0447129377638408	0.235794850135625	Hth/Opa vs rest	2R-16070969-16071268	temporal	neuron
-1.03572537823992	-1.39108251455706	2.06106980064	0.0447717238961615	0.236072941344056	Hth/Opa vs rest	2L-12992067-12992366	temporal	neuron
0.743323791602862	0.849177503712887	2.86239548704211	0.0447842605787119	0.236107125621992	Hth/Opa vs rest	X-472748-473047	temporal	neuron
-1.03044154160923	-1.25119991374367	2.49497087970232	0.0447946587290859	0.236130027626779	Hth/Opa vs rest	2L-10123960-10124259	temporal	neuron
-0.953650502878286	-1.20273369035671	2.07230230683106	0.0448149529107088	0.236205082213024	Hth/Opa vs rest	2L-21961660-21961959	temporal	neuron
-0.651707058445632	-0.657438927550001	6.34232407265396	0.0448452706542499	0.23633294032262	Hth/Opa vs rest	3L-4409787-4410086	temporal	neuron
0.669600434442836	0.699300397860011	4.59618796152589	0.0448552330721225	0.236353506553903	Hth/Opa vs rest	3L-4080661-4080960	temporal	neuron
0.704257228979009	0.739706637087002	3.89682366407935	0.0448648440251446	0.236372215522452	Hth/Opa vs rest	3R-11256855-11257154	temporal	neuron
-1.29422203538173	-2.17591168206803	1.43397114015429	0.0448962654442585	0.23650581322561	Hth/Opa vs rest	3R-28730637-28730936	temporal	neuron
-0.839608574204447	-0.874188378521652	3.92225451039125	0.044908831842223	0.236540063246755	Hth/Opa vs rest	X-22881781-22882080	temporal	neuron
-0.624974509224644	-0.630142745499697	6.43466528458064	0.0449391544523965	0.236667815434353	Hth/Opa vs rest	X-3747965-3748264	temporal	neuron
0.679250178307905	0.703456980486956	4.39353370876244	0.0449538737292461	0.236699975101164	Hth/Opa vs rest	3L-5750603-5750902	temporal	neuron
0.793593738184129	1.15177770844146	2.21348500713075	0.0449573985475329	0.236699975101164	Hth/Opa vs rest	X-5287608-5287907	temporal	neuron
0.717175124994441	0.76899638917413	3.19977738449989	0.0450047881685789	0.236917499384409	Hth/Opa vs rest	2L-13219296-13219595	temporal	neuron
0.685451653705572	0.715454406669213	3.87309307103643	0.0450142954348985	0.23693556880531	Hth/Opa vs rest	2R-21712866-21713165	temporal	neuron
0.71000389978269	0.766091350141647	3.38155411754457	0.0450327617321702	0.237000783408425	Hth/Opa vs rest	3R-10421098-10421397	temporal	neuron
-0.752100936737643	-0.812123286452364	3.4223424937197	0.0450614223857967	0.237119624570052	Hth/Opa vs rest	X-1000806-1001105	temporal	neuron
0.814341949614109	1.2578246511517	1.92003732923994	0.0451079859460065	0.237332628605435	Hth/Opa vs rest	2R-15446872-15447171	temporal	neuron
-0.666202982711313	-0.6760545712942	5.56377273480766	0.0451223954295638	0.237376421491675	Hth/Opa vs rest	X-8634662-8634961	temporal	neuron
-0.976077179095204	-1.2158898489992	2.18407117468682	0.0451490546339572	0.237484636262742	Hth/Opa vs rest	2L-13150814-13151113	temporal	neuron
-0.799261771439085	-0.879537665026242	3.18452756086669	0.0451920149004018	0.237678554093901	Hth/Opa vs rest	2R-14446023-14446322	temporal	neuron
-0.625909410165934	-0.629410515087248	7.04185953889981	0.0452016719116644	0.237694571701048	Hth/Opa vs rest	2L-10759860-10760159	temporal	neuron
0.723115275848753	0.811259608912317	3.20453166440975	0.0452111248882955	0.237694571701048	Hth/Opa vs rest	X-15215536-15215835	temporal	neuron
0.733474616982689	0.886095907346682	2.60010535022665	0.0452133432671864	0.237694571701048	Hth/Opa vs rest	3R-5053207-5053506	temporal	neuron
0.720595872737618	0.783173224655896	3.46892883355041	0.0452223941090119	0.237710112861697	Hth/Opa vs rest	2R-13664281-13664580	temporal	neuron
-1.22616726275295	-1.76891051087784	1.68959156791555	0.045263856751463	0.237895013585746	Hth/Opa vs rest	2R-10380202-10380501	temporal	neuron
0.723484879301796	0.791064067335374	2.8439909960211	0.0452727135822595	0.237895013585746	Hth/Opa vs rest	X-9093974-9094273	temporal	neuron
-1.24913950445196	-1.53882197641253	2.49926226751638	0.0452758681600643	0.237895013585746	Hth/Opa vs rest	3R-26642329-26642628	temporal	neuron
0.714021593522175	0.831298880375565	3.10203129679856	0.0452873952227024	0.237923528538667	Hth/Opa vs rest	2L-523325-523624	temporal	neuron
-0.71447391336409	-0.74473079265551	4.18065972496124	0.0453289962656496	0.238110012302913	Hth/Opa vs rest	3R-21998442-21998741	temporal	neuron
-0.676413677587047	-0.691638233025702	5.0765771331067	0.0454285877556032	0.238601024539697	Hth/Opa vs rest	2R-18391371-18391670	temporal	neuron
-0.829032891302736	-0.963506468509318	2.631598552291	0.0454417369058736	0.238625497603098	Hth/Opa vs rest	3L-10574456-10574755	temporal	neuron
0.719094497400156	3.93497678659641	2.31738936289884	0.0454454835832067	0.238625497603098	Hth/Opa vs rest	3R-12288347-12288646	temporal	neuron
-0.690191849784933	-0.700260904196519	5.51459170762984	0.0454752742785318	0.238738023419049	Hth/Opa vs rest	3R-19730947-19731246	temporal	neuron
-0.69236686904755	-0.717995696793548	4.34792140949334	0.0454791558086183	0.238738023419049	Hth/Opa vs rest	3L-20425959-20426258	temporal	neuron
0.744380024267336	1.04279222037663	2.35937869032594	0.0455024619565217	0.238828222808534	Hth/Opa vs rest	X-13795547-13795846	temporal	neuron
0.677104506340215	0.718964016102353	4.0125893942377	0.0455233810994343	0.238905870966259	Hth/Opa vs rest	3R-5791702-5792001	temporal	neuron
0.746937843491422	0.915768314350157	2.74717408937722	0.0455367981299174	0.238944132579197	Hth/Opa vs rest	2R-4224423-4224722	temporal	neuron
0.723062603234932	0.835955357108273	2.63840124399515	0.0455685468215176	0.239078562238317	Hth/Opa vs rest	2R-14161515-14161814	temporal	neuron
-0.747579211276443	-0.777825258223643	4.39540154639077	0.0455751993594455	0.239081304723127	Hth/Opa vs rest	2L-18983069-18983368	temporal	neuron
0.612563593301006	0.615058393726949	7.19988786315738	0.0456081066763385	0.23922175695229	Hth/Opa vs rest	3L-7156324-7156623	temporal	neuron
0.709170114272048	3.98467586711454	2.11142036363232	0.045615060802698	0.239226061111689	Hth/Opa vs rest	3R-22279475-22279774	temporal	neuron
-0.675242768545868	-0.696569903908989	4.59619449234435	0.0456437277484079	0.239344220673723	Hth/Opa vs rest	3L-13919451-13919750	temporal	neuron
-1.00488030473182	-1.283991291934	2.2512145526672	0.045705639783578	0.2396366539157	Hth/Opa vs rest	X-8189017-8189316	temporal	neuron
-0.917881035689827	-1.06131473945978	2.65433091154766	0.0457514565437829	0.239844631663597	Hth/Opa vs rest	3R-17467577-17467876	temporal	neuron
0.724336787425672	0.833250911438419	2.57133157006576	0.045788074116831	0.239986408852997	Hth/Opa vs rest	2L-13827882-13828181	temporal	neuron
0.663654207507872	0.680289604302115	4.7416952161274	0.0457908072374946	0.239986408852997	Hth/Opa vs rest	X-12760515-12760814	temporal	neuron
0.65852522939365	0.67599350156013	4.91595002517727	0.0458101436227766	0.240049178819456	Hth/Opa vs rest	X-15813278-15813577	temporal	neuron
0.68862528186219	0.721397494265344	4.1917228634004	0.0458150933808176	0.240049178819456	Hth/Opa vs rest	2L-17381589-17381888	temporal	neuron
-0.755395458842989	-0.789862319958268	4.1909735159764	0.045862425598033	0.240254083252228	Hth/Opa vs rest	2L-5752952-5753251	temporal	neuron
0.683428404877486	0.708720638619482	4.16716306413289	0.0458665206239544	0.240254083252228	Hth/Opa vs rest	3L-17991848-17992147	temporal	neuron
-1.01548331736637	-1.35594808045638	1.90760994133275	0.0458923032783542	0.240353830687356	Hth/Opa vs rest	X-1118685-1118984	temporal	neuron
0.772230846384551	0.872770320444562	2.51687370077364	0.0458978881357697	0.240353830687356	Hth/Opa vs rest	X-13632654-13632953	temporal	neuron
0.68506473235724	0.722659038413165	3.74131318691468	0.0459075948015586	0.240372388246099	Hth/Opa vs rest	3R-24163825-24164124	temporal	neuron
0.777981360562727	0.880510869811572	2.56165054286873	0.0459570921126789	0.240599256868566	Hth/Opa vs rest	X-17415339-17415638	temporal	neuron
0.673102192463886	0.695227989374729	4.33968017519676	0.0460053281613066	0.240814753989332	Hth/Opa vs rest	X-20509817-20510116	temporal	neuron
0.759519264391155	0.822171253411762	3.37760566197688	0.046010602946658	0.240814753989332	Hth/Opa vs rest	X-4309439-4309738	temporal	neuron
0.705700519357848	0.764281274301358	3.26060812262682	0.0460296598249256	0.240882171226563	Hth/Opa vs rest	X-1713244-1713543	temporal	neuron
0.762535585007046	0.900550484394645	2.39880027682612	0.0460542932116902	0.240978749414482	Hth/Opa vs rest	3R-17052989-17053288	temporal	neuron
0.668612491125356	0.70225274074894	3.92210505422409	0.0460790395848549	0.241040921322154	Hth/Opa vs rest	4-225891-226190	temporal	neuron
-1.03333765654267	-1.14175054988727	2.71822644116752	0.0460798837504616	0.241040921322154	Hth/Opa vs rest	3R-8057896-8058195	temporal	neuron
-0.855347265814375	-1.00354793480826	2.41501695947715	0.0460847152859858	0.241040921322154	Hth/Opa vs rest	2R-7228303-7228602	temporal	neuron
-0.742808816450448	-0.783444339476056	3.85482462010871	0.0461152855770925	0.241168474572719	Hth/Opa vs rest	2R-9137138-9137437	temporal	neuron
0.745593752437392	0.866416242696091	2.77549350715879	0.0461417024608433	0.241274275516862	Hth/Opa vs rest	X-15696060-15696359	temporal	neuron
-0.954807017538772	-1.11418686434731	2.60352281670459	0.046165015457276	0.241363820091171	Hth/Opa vs rest	2L-9255525-9255824	temporal	neuron
0.685042977178769	0.732900902552484	3.69828914247637	0.0461910600349364	0.241467620230884	Hth/Opa vs rest	3L-22357670-22357969	temporal	neuron
-0.744231600786746	-0.775125961697086	4.05927302658857	0.0462127518302691	0.241543282333029	Hth/Opa vs rest	2R-21734223-21734522	temporal	neuron
0.752379484870605	0.91036580089326	2.19426711945949	0.0462179195459682	0.241543282333029	Hth/Opa vs rest	2R-22183206-22183505	temporal	neuron
-0.757555644929865	-0.823539358936005	3.323597675003	0.0462528911525805	0.241653813916831	Hth/Opa vs rest	X-7944086-7944385	temporal	neuron
0.689200492513833	3.88225231262032	2.36092403478934	0.0462576945421682	0.241653813916831	Hth/Opa vs rest	2R-9650344-9650643	temporal	neuron
-0.668893450477123	-0.682612613888815	5.22793904278382	0.0462583950297509	0.241653813916831	Hth/Opa vs rest	2R-8383536-8383835	temporal	neuron
-0.670113824306698	-0.682004275438484	5.39693249861371	0.0462638522297509	0.241653813916831	Hth/Opa vs rest	X-10757947-10758246	temporal	neuron
-0.915323568711858	-1.123113549595	2.2728636869298	0.0463283454167971	0.2419388199253	Hth/Opa vs rest	2L-10569891-10570190	temporal	neuron
0.658500551821917	0.894304600781416	2.51177703838842	0.0463308218860618	0.2419388199253	Hth/Opa vs rest	2R-5846824-5847123	temporal	neuron
-0.917901786421985	-1.2001314940512	1.97312072460422	0.0463545179958905	0.242030156009869	Hth/Opa vs rest	3L-15472285-15472584	temporal	neuron
0.692614400549866	0.721261223798965	4.12211064379777	0.0464282262218896	0.242382560210462	Hth/Opa vs rest	2L-15478556-15478855	temporal	neuron
0.824808256464827	1.01211230598105	2.39910589754362	0.0464572798299254	0.242501777998739	Hth/Opa vs rest	3R-31928853-31929152	temporal	neuron
-1.06496474726227	-1.43240405550421	1.80552089822234	0.0465098730934223	0.24274382179349	Hth/Opa vs rest	3L-18974107-18974406	temporal	neuron
0.710280010491095	0.754701273311626	3.53575976867697	0.04652241922961	0.242776815254546	Hth/Opa vs rest	X-13789722-13790021	temporal	neuron
-0.9021872521464	-1.12243491177441	2.10641166038253	0.0465390614815292	0.242824468297453	Hth/Opa vs rest	X-14736508-14736807	temporal	neuron
-0.707804646750299	-0.727928348286865	4.71218219047876	0.0465440023842207	0.242824468297453	Hth/Opa vs rest	2L-2395420-2395719	temporal	neuron
-0.747449860988124	-0.77771115279305	4.06378398860652	0.0465905422419166	0.243034762479801	Hth/Opa vs rest	3L-27390549-27390848	temporal	neuron
0.684477485649666	0.724777730987336	3.6073974314915	0.0466090092501425	0.243070618787323	Hth/Opa vs rest	3R-4748916-4749215	temporal	neuron
0.668849308037874	0.685003741691163	4.87983090418109	0.0466098802120449	0.243070618787323	Hth/Opa vs rest	X-20725399-20725698	temporal	neuron
0.702796278198895	0.739639656317617	3.80969495813446	0.0466243611659794	0.243113630823087	Hth/Opa vs rest	3L-10281837-10282136	temporal	neuron
0.70720640547705	0.767791563608233	2.99037952314334	0.0466865130730224	0.243405169013112	Hth/Opa vs rest	3R-5374471-5374770	temporal	neuron
0.793539941464596	0.881610330471747	2.84764709682881	0.0467151359045819	0.243521845186636	Hth/Opa vs rest	X-2188767-2189066	temporal	neuron
0.672926803941491	0.716869335524228	3.6758447845939	0.0467249362468143	0.243540383326807	Hth/Opa vs rest	3R-26881794-26882093	temporal	neuron
0.69978298697342	0.763440662454297	3.00624413203525	0.0467458180769618	0.243616667885588	Hth/Opa vs rest	2R-5652931-5653230	temporal	neuron
-1.20703746098165	-1.74402828068525	2.00054590028955	0.0467647003561169	0.243642041745413	Hth/Opa vs rest	2L-15122128-15122427	temporal	neuron
-0.762292370987406	-0.804390517895204	3.73522474626681	0.0467689349724392	0.243642041745413	Hth/Opa vs rest	3R-31119850-31120149	temporal	neuron
-0.633164835760072	-0.642180377768449	5.73378857847073	0.0467694271350384	0.243642041745413	Hth/Opa vs rest	X-7628858-7629157	temporal	neuron
0.70765104179685	0.767922863124164	3.15992295585591	0.0467902679374836	0.243672249135506	Hth/Opa vs rest	X-9674987-9675286	temporal	neuron
-0.851963293059888	-0.99164588260297	2.61376822227397	0.0467905361862602	0.243672249135506	Hth/Opa vs rest	2L-19647657-19647956	temporal	neuron
-0.84462400994482	-0.921413168219409	3.12416282134436	0.0468000145143791	0.243672249135506	Hth/Opa vs rest	3L-3476261-3476560	temporal	neuron
-0.739332827515471	-0.779094870068636	3.89421342672076	0.0468002158365785	0.243672249135506	Hth/Opa vs rest	3R-19211939-19212238	temporal	neuron
-0.809722323630667	-0.925341156740241	2.65244067059435	0.0468097196433586	0.243689201181249	Hth/Opa vs rest	2R-22365530-22365829	temporal	neuron
0.665391929789266	0.691014423469591	4.20345406644662	0.0468694023226952	0.243938478086215	Hth/Opa vs rest	3L-12265763-12266062	temporal	neuron
-0.929820666282895	-1.16422416532984	2.41478989247416	0.0468701113959977	0.243938478086215	Hth/Opa vs rest	3R-24611088-24611387	temporal	neuron
-0.907143066708346	-1.0611801948753	2.43526993307398	0.0468989657535995	0.24405608556206	Hth/Opa vs rest	X-20082334-20082633	temporal	neuron
-0.813804107442049	-0.896010509391072	3.18177211185705	0.0469140981705161	0.244102264000085	Hth/Opa vs rest	2L-19306247-19306546	temporal	neuron
0.720443667154639	0.777588138188419	3.11322440129738	0.0469232519917125	0.244117326588337	Hth/Opa vs rest	X-493174-493473	temporal	neuron
-0.632034423024302	-0.635670263822273	6.92523928799822	0.046946014288299	0.244193338365949	Hth/Opa vs rest	2R-6133303-6133602	temporal	neuron
-0.75397948084061	-0.777312629530416	4.31777748059922	0.0469503844423828	0.244193338365949	Hth/Opa vs rest	3R-26824230-26824529	temporal	neuron
-0.727809945455556	-0.753787381390825	4.39931173274573	0.0469773923432053	0.244301231141605	Hth/Opa vs rest	2R-21733984-21734283	temporal	neuron
-0.825373145324726	-0.946854435672831	2.71742516564078	0.0470026931513865	0.244393998426494	Hth/Opa vs rest	2L-5749850-5750149	temporal	neuron
0.703386900378594	0.757782187263881	3.63887503990307	0.047007762895048	0.244393998426494	Hth/Opa vs rest	2L-523509-523808	temporal	neuron
0.733698995712825	0.81883866120696	2.69849975485701	0.0470221263540752	0.24443609145515	Hth/Opa vs rest	X-15875597-15875896	temporal	neuron
-1.05108276082037	-1.41678976531529	1.85934652512007	0.0470609591037654	0.244590160808049	Hth/Opa vs rest	3R-8431841-8432140	temporal	neuron
0.687070066297621	0.707809240185893	4.35358281176889	0.0470643067677976	0.244590160808049	Hth/Opa vs rest	X-21319520-21319819	temporal	neuron
0.724474337228352	0.894461531344775	2.65134679164469	0.0470904025329943	0.24469317479275	Hth/Opa vs rest	2L-573893-574192	temporal	neuron
-0.744938705588868	-0.791656366398735	3.695364135521	0.0471137926463487	0.244782103981023	Hth/Opa vs rest	X-1586900-1587199	temporal	neuron
-0.746736305662041	-0.765150516712688	4.49814268261732	0.0471231375521365	0.244787437463131	Hth/Opa vs rest	3R-23241916-23242215	temporal	neuron
0.689580350279173	0.749925929642643	3.39931464028514	0.0471273714306759	0.244787437463131	Hth/Opa vs rest	3L-12506190-12506489	temporal	neuron
0.702742503648021	0.763809415167949	2.98527879648629	0.0471586939605164	0.244917515385089	Hth/Opa vs rest	3L-5932215-5932514	temporal	neuron
-0.868585231250082	-1.01103415182309	2.70976007224742	0.0471776666859787	0.24498342880485	Hth/Opa vs rest	3L-4000144-4000443	temporal	neuron
0.662449580415235	0.693786577694056	3.99041589875119	0.0471887224614741	0.245008219138029	Hth/Opa vs rest	3L-7323260-7323559	temporal	neuron
0.748446063291348	0.88574768799047	2.52876591209023	0.0472374636840159	0.245212457601629	Hth/Opa vs rest	X-7691815-7692114	temporal	neuron
-1.1415330248751	-1.6033194455315	1.84361323476474	0.0472440882019284	0.245212457601629	Hth/Opa vs rest	3R-26371363-26371662	temporal	neuron
0.6622067334224	0.676855160362747	5.17569695299572	0.0472469199517023	0.245212457601629	Hth/Opa vs rest	3L-802315-802614	temporal	neuron
0.703897868849614	0.805482751915532	2.80164061623243	0.0472767194761565	0.245334471757389	Hth/Opa vs rest	2R-10210480-10210779	temporal	neuron
0.682775907341022	0.715382351261734	3.9090005331358	0.0473071610237559	0.245459784676008	Hth/Opa vs rest	2L-19533576-19533875	temporal	neuron
0.732731723570085	0.830880620573005	2.59180382641575	0.0473396815781949	0.245595850039151	Hth/Opa vs rest	3R-4197374-4197673	temporal	neuron
0.758144437992996	0.83724611863875	2.8586259471305	0.0473655716160597	0.245685924087197	Hth/Opa vs rest	2L-6238391-6238690	temporal	neuron
0.741033584656687	0.859868356693194	2.59831807901851	0.0473696420566551	0.245685924087197	Hth/Opa vs rest	2R-7277762-7278061	temporal	neuron
0.748749786842125	0.848795400579714	3.07849992703138	0.0473960107165405	0.245790002124349	Hth/Opa vs rest	3R-21644499-21644798	temporal	neuron
-1.14491900460906	-1.42858805673873	2.34030350510126	0.0474227741547822	0.24589609948936	Hth/Opa vs rest	3R-28220853-28221152	temporal	neuron
-0.822060960312949	-0.931381837072973	2.74805527546881	0.0474769290454836	0.246144179657184	Hth/Opa vs rest	2L-12752541-12752840	temporal	neuron
-0.764484703660559	-0.789856144167385	4.27014148869191	0.0475107906038268	0.246286997065531	Hth/Opa vs rest	2L-18903949-18904248	temporal	neuron
-1.09647398725035	-1.40305028608121	2.18015886610996	0.0475399269162848	0.246405284985496	Hth/Opa vs rest	X-6401671-6401970	temporal	neuron
0.675296098383323	0.701439577534352	3.93067366452118	0.0475905662331568	0.246607812162715	Hth/Opa vs rest	3R-30099531-30099830	temporal	neuron
0.628984793207735	0.635847471853626	5.77310180253745	0.0475916468514924	0.246607812162715	Hth/Opa vs rest	3R-18298255-18298554	temporal	neuron
-1.22539285682815	-1.78465017546509	1.74504841184781	0.0476037175130672	0.246637592210702	Hth/Opa vs rest	X-2812378-2812677	temporal	neuron
0.72900534249241	0.826373651951749	3.95700822516395	0.0476408232824822	0.246797055450478	Hth/Opa vs rest	2L-14810392-14810691	temporal	neuron
-0.822976369457135	-0.927983110916647	2.9450351830037	0.0477042278803878	0.247075488326899	Hth/Opa vs rest	2R-24417010-24417309	temporal	neuron
-0.727239525293359	-0.755343706663505	4.24784611450215	0.0477113412037248	0.247075488326899	Hth/Opa vs rest	3L-22140655-22140954	temporal	neuron
0.700141600428043	0.745041220843334	3.47099466349234	0.0477185539234179	0.247075488326899	Hth/Opa vs rest	3L-7328462-7328761	temporal	neuron
-0.760117832576317	-0.808952417353654	3.72814997587751	0.047719910098365	0.247075488326899	Hth/Opa vs rest	2R-9514927-9515226	temporal	neuron
0.719422471060194	0.809112282666083	2.54428837397248	0.0477796061069228	0.247320966519382	Hth/Opa vs rest	3L-3303201-3303500	temporal	neuron
-0.917236765305351	-0.955767059567557	3.96088633925277	0.0477809453377901	0.247320966519382	Hth/Opa vs rest	3L-8208457-8208756	temporal	neuron
0.759493779756647	0.908142974907636	2.27762927470778	0.0477923577919641	0.247320966519382	Hth/Opa vs rest	3R-8895705-8896004	temporal	neuron
0.656602967926417	0.676973564151024	4.89830877603512	0.0477926858102346	0.247320966519382	Hth/Opa vs rest	2L-6203686-6203985	temporal	neuron
0.706575445584432	3.8204923911312	2.51875419390004	0.0478051665241776	0.247352734139361	Hth/Opa vs rest	2R-19842788-19843087	temporal	neuron
0.716279247321233	0.790936627861991	3.28216599039481	0.0478120086114006	0.247355321908802	Hth/Opa vs rest	2R-24034472-24034771	temporal	neuron
-0.849999346017316	-0.889830634060328	3.77512887227016	0.0478224424921162	0.247361689286105	Hth/Opa vs rest	2L-14873329-14873628	temporal	neuron
0.728806553836764	0.855404964909557	2.32144015501938	0.0478259236188632	0.247361689286105	Hth/Opa vs rest	2R-17761300-17761599	temporal	neuron
0.785097713319995	0.970572690459459	2.45961363191321	0.0478531370813526	0.247469624182445	Hth/Opa vs rest	3R-26030462-26030761	temporal	neuron
0.703303555736883	0.747280693954861	3.59661671557049	0.0478679453403122	0.247498381501738	Hth/Opa vs rest	X-10086051-10086350	temporal	neuron
0.720236400725318	0.7705184224501	3.58719277283799	0.0478777501536816	0.247498381501738	Hth/Opa vs rest	X-3116026-3116325	temporal	neuron
-0.807275086388112	-0.866418551826277	3.73525182268146	0.0478841849131464	0.247498381501738	Hth/Opa vs rest	3L-6036526-6036825	temporal	neuron
-0.898938550622564	-1.11176929022712	2.23554247248821	0.0478911193838916	0.247498381501738	Hth/Opa vs rest	2R-14565899-14566198	temporal	neuron
0.761172598676996	0.926371337898973	3.15364650682047	0.0478918869192914	0.247498381501738	Hth/Opa vs rest	X-1058422-1058721	temporal	neuron
0.656551018409089	0.671082925863416	4.77315054132945	0.0478967716220578	0.247498381501738	Hth/Opa vs rest	X-11136606-11136905	temporal	neuron
-0.722927357064478	-0.767896350408911	3.66284823427069	0.0479425408232932	0.247670216976238	Hth/Opa vs rest	2R-25031716-25032015	temporal	neuron
-0.78370891975471	-0.912829813364643	2.56293718407906	0.0479427258972539	0.247670216976238	Hth/Opa vs rest	3R-22794526-22794825	temporal	neuron
-0.851170832855132	-0.9996440069499	2.62357313065488	0.0479561060574435	0.247706529540255	Hth/Opa vs rest	2L-8666137-8666436	temporal	neuron
0.668266684175244	0.699599923488831	3.82204713700001	0.0479831422570827	0.2477942273362	Hth/Opa vs rest	X-7109718-7110017	temporal	neuron
0.691852864692629	0.841879583224698	2.93121086716457	0.0479934940669737	0.2477942273362	Hth/Opa vs rest	2L-18458795-18459094	temporal	neuron
0.714367882292235	0.785737846261843	3.0360165880522	0.0479976959412638	0.2477942273362	Hth/Opa vs rest	2R-8181222-8181521	temporal	neuron
-1.04961485017068	-1.20580942572852	2.9713778567905	0.0480040320018948	0.2477942273362	Hth/Opa vs rest	3L-14248117-14248416	temporal	neuron
-0.956434015843944	-1.04908357607202	2.91355267700163	0.0480048504410515	0.2477942273362	Hth/Opa vs rest	3R-6565481-6565780	temporal	neuron
-0.672341494086631	-0.686425100569273	5.19386770971474	0.0480480444127884	0.247984368960167	Hth/Opa vs rest	2L-19836690-19836989	temporal	neuron
-0.635400249913494	-0.640651407916156	6.45755603586972	0.0480607748144537	0.24801725325326	Hth/Opa vs rest	2L-2676522-2676821	temporal	neuron
0.698598389644683	0.744657866861588	3.67874618936142	0.0480802234275066	0.248084793536584	Hth/Opa vs rest	3R-23601564-23601863	temporal	neuron
-0.810132840133985	-0.897134782055488	2.97461074788209	0.0480924924575921	0.248115275571887	Hth/Opa vs rest	2L-12251552-12251851	temporal	neuron
0.949011372462344	1.36341373250156	1.38562287287441	0.0481076292001136	0.248130934099931	Hth/Opa vs rest	3R-14046596-14046895	temporal	neuron
-0.78849275940705	-0.861320277178995	2.93666838433088	0.0481098781088421	0.248130934099931	Hth/Opa vs rest	3L-3476065-3476364	temporal	neuron
0.726391152001249	0.770118421807133	3.8526653204552	0.0481146130963714	0.248130934099931	Hth/Opa vs rest	2R-12886816-12887115	temporal	neuron
-0.636569702651346	-0.644905870375046	5.81494010357576	0.0481333711959048	0.248194854145145	Hth/Opa vs rest	3L-8241308-8241607	temporal	neuron
0.744051875010451	0.879603358759396	2.43069963450404	0.0481604708701114	0.248278068964498	Hth/Opa vs rest	2R-7278889-7279188	temporal	neuron
-0.685413061655063	-0.702335694751819	4.88347486207662	0.0481622405913749	0.248278068964498	Hth/Opa vs rest	2R-10485208-10485507	temporal	neuron
0.74945897933833	0.87063936737027	2.35697279897571	0.0481895209193035	0.248359168943517	Hth/Opa vs rest	X-13718728-13719027	temporal	neuron
0.697063599165429	0.746864937238217	3.63865981481884	0.0481907081651292	0.248359168943517	Hth/Opa vs rest	3R-5351931-5352230	temporal	neuron
-0.892425850424673	-0.935167608065373	3.53678458378903	0.0482126884380776	0.248439620445282	Hth/Opa vs rest	2L-4297042-4297341	temporal	neuron
0.752326329138148	0.841367700999103	2.87727817650836	0.0482298618132585	0.248495284055815	Hth/Opa vs rest	X-1040969-1041268	temporal	neuron
0.678904229416088	0.711803423614813	4.97563225618506	0.0482447598112137	0.248539211057558	Hth/Opa vs rest	3R-18960506-18960805	temporal	neuron
0.722555953691011	0.787326355820343	2.92192407025734	0.0482682033561949	0.248627144149719	Hth/Opa vs rest	3R-21412218-21412517	temporal	neuron
0.707070594647699	0.773780982039176	3.31432994471646	0.0482927712408647	0.248720844672844	Hth/Opa vs rest	2R-22000859-22001158	temporal	neuron
-0.843864140231738	-0.936617258428407	2.76340003991864	0.048302393177151	0.248737554936417	Hth/Opa vs rest	X-20363981-20364280	temporal	neuron
-0.826513618803632	-0.928415942850337	2.87209835560517	0.048354968890949	0.248955960009468	Hth/Opa vs rest	3R-6668291-6668590	temporal	neuron
0.683209513778207	1.14629292704533	1.7729258794852	0.0483596887873676	0.248955960009468	Hth/Opa vs rest	2L-18312774-18313073	temporal	neuron
-0.705410876016901	-0.719661816191378	5.26277917437802	0.0483639542853561	0.248955960009468	Hth/Opa vs rest	2L-8794206-8794505	temporal	neuron
-0.801192090740711	-0.838530011386169	3.99217741626228	0.0484153213497333	0.249187487279447	Hth/Opa vs rest	2R-13100740-13101039	temporal	neuron
0.727853745122664	0.792385920456556	3.17501803033401	0.0484518453801917	0.249342568328753	Hth/Opa vs rest	2L-8300444-8300743	temporal	neuron
-0.740186699430911	-0.780310982774394	3.93352877080147	0.0484739047051746	0.249423180107642	Hth/Opa vs rest	3L-13194653-13194952	temporal	neuron
0.673597586432811	0.691253078656979	4.78735645430357	0.0485441111820639	0.249734222514118	Hth/Opa vs rest	2L-18806980-18807279	temporal	neuron
0.689380189741923	0.762881530969092	3.36556153236161	0.0485471598364752	0.249734222514118	Hth/Opa vs rest	X-3010622-3010921	temporal	neuron
-0.661162330420517	-0.668390172969919	6.00970479338764	0.0485535926005289	0.249734375866864	Hth/Opa vs rest	3R-6593524-6593823	temporal	neuron
0.707153596211039	0.7590890929395	3.52515107513952	0.0485676491220526	0.249773736643911	Hth/Opa vs rest	3R-17593511-17593810	temporal	neuron
0.671335428564564	0.702149628220301	3.81672445119171	0.0486519243845744	0.250174160418135	Hth/Opa vs rest	3L-8137623-8137922	temporal	neuron
-0.771550087656766	-0.815257503159723	3.59682527488028	0.0486642003122568	0.250204298019899	Hth/Opa vs rest	X-1706236-1706535	temporal	neuron
-0.850257866059655	-1.0089444995396	2.41729219540848	0.0487211182610109	0.250463921910401	Hth/Opa vs rest	X-9136230-9136529	temporal	neuron
0.713567615583427	0.871508880873016	2.41653826358707	0.0487310972349141	0.2504822068336	Hth/Opa vs rest	2L-16591102-16591401	temporal	neuron
0.726502400374979	0.896007744024692	2.53764106901483	0.0487381500873462	0.250485448393301	Hth/Opa vs rest	2R-18440113-18440412	temporal	neuron
-0.6960884957629	-0.711676591839847	4.98916425014433	0.0487990849041254	0.25076557424448	Hth/Opa vs rest	3R-23386139-23386438	temporal	neuron
0.630446835266844	0.637962912471938	5.72771957122403	0.0488599205280904	0.251028454811032	Hth/Opa vs rest	3R-13901588-13901887	temporal	neuron
-0.83423844885528	-0.910476951101424	3.29342204706338	0.0488662854698856	0.251028454811032	Hth/Opa vs rest	X-20325476-20325775	temporal	neuron
-0.782790188011837	-0.844346879581057	3.35461208309788	0.0488695499674426	0.251028454811032	Hth/Opa vs rest	3L-5640919-5641218	temporal	neuron
0.635850795643734	0.645348567694561	5.37513370333676	0.0488905428858712	0.25107506263359	Hth/Opa vs rest	X-2642867-2643166	temporal	neuron
-0.60207694651224	-0.604744148322689	7.37895399205901	0.048891498107892	0.25107506263359	Hth/Opa vs rest	2R-22533197-22533496	temporal	neuron
0.64698289222213	0.661102809472061	4.85926908496189	0.0489138139645301	0.251156593741254	Hth/Opa vs rest	X-7324735-7325034	temporal	neuron
0.704087472140638	0.782955419343655	2.84815752036074	0.0489389877237647	0.251222764916553	Hth/Opa vs rest	3R-27270812-27271111	temporal	neuron
0.63991162978516	0.6471974240846	6.13366865293202	0.0489444725260713	0.251222764916553	Hth/Opa vs rest	3R-10494413-10494712	temporal	neuron
-0.630961612983378	-0.635404858109299	6.63952603193059	0.048946024423785	0.251222764916553	Hth/Opa vs rest	2L-19108551-19108850	temporal	neuron
-1.30958683652637	-1.77437055082184	2.40285751502737	0.0489713221196917	0.251315143133235	Hth/Opa vs rest	2L-18044996-18045295	temporal	neuron
0.699788217843707	0.774308315564108	3.18518450154719	0.0489769095442843	0.251315143133235	Hth/Opa vs rest	X-1030614-1030913	temporal	neuron
-0.664553307103898	-0.672751323337624	5.80050961436835	0.049002951301049	0.251415694500765	Hth/Opa vs rest	X-7161445-7161744	temporal	neuron
-0.760110305107323	-0.825687195189547	3.29064699544908	0.049031207344523	0.251527578595085	Hth/Opa vs rest	X-5096043-5096342	temporal	neuron
0.649714628231015	0.66760945575059	4.45613382418684	0.0490740851284086	0.251714432175607	Hth/Opa vs rest	3R-24813869-24814168	temporal	neuron
0.696357566742547	0.946720138396267	2.52126526434842	0.0491045799945158	0.251837729589231	Hth/Opa vs rest	X-20023679-20023978	temporal	neuron
0.705717705206435	0.76474104207745	3.16756048583373	0.0491350741837903	0.251956114448249	Hth/Opa vs rest	3L-57023-57322	temporal	neuron
0.732236195013578	0.779498333377088	3.81761211057332	0.0491405830989368	0.251956114448249	Hth/Opa vs rest	X-20627441-20627740	temporal	neuron
0.714975897085466	0.772472423112617	3.02160914091439	0.049162658826133	0.25203617010984	Hth/Opa vs rest	2L-9125552-9125851	temporal	neuron
0.622117908892737	0.627327641857583	6.23104205461424	0.0491854358313378	0.252119799412494	Hth/Opa vs rest	X-5679232-5679531	temporal	neuron
-0.816684154848203	-0.930617798590521	2.70191483306526	0.0491992678115795	0.252148245378967	Hth/Opa vs rest	2L-16234083-16234382	temporal	neuron
-0.710104559672535	-0.734551884497797	4.44507992369444	0.0492089866069729	0.252148245378967	Hth/Opa vs rest	3R-22001256-22001555	temporal	neuron
-0.63948693964597	-0.646939446763933	5.95297447729403	0.0492103798124425	0.252148245378967	Hth/Opa vs rest	2R-16032652-16032951	temporal	neuron
-0.952905500168799	-1.15859110658358	2.41965748450669	0.0493043655190993	0.252596633172393	Hth/Opa vs rest	2L-8640012-8640311	temporal	neuron
0.656440244414185	3.77388774092105	3.72958312200192	0.0493432518861307	0.252762654756338	Hth/Opa vs rest	2L-2319803-2320102	temporal	neuron
-0.665479908737667	-0.676250279851399	5.63221905923296	0.0493755487725636	0.252894882308115	Hth/Opa vs rest	X-1994218-1994517	temporal	neuron
0.728234429441502	0.853553496975645	2.80262565699676	0.0493929255382361	0.252950666329809	Hth/Opa vs rest	2L-13633430-13633729	temporal	neuron
0.633873145836417	0.645565558359956	5.33150968439356	0.0495249990918156	0.253593742888025	Hth/Opa vs rest	2R-15931842-15932141	temporal	neuron
0.736896630762787	0.833237987146664	2.81740800501202	0.0495441198625487	0.253658349566682	Hth/Opa vs rest	2L-4185426-4185725	temporal	neuron
-0.875911737088151	-1.05207487706683	2.44965057542851	0.0495653426758332	0.253733700011225	Hth/Opa vs rest	X-8084983-8085282	temporal	neuron
0.769527651416783	0.985671602017796	2.11518721119956	0.0495755871050956	0.253752837776909	Hth/Opa vs rest	2R-23227853-23228152	temporal	neuron
0.72882751906215	0.906552830069605	2.69321430332653	0.0495827518541283	0.253756209233246	Hth/Opa vs rest	3R-22390267-22390566	temporal	neuron
0.671411315725563	0.69353412695996	4.66260250749641	0.0495894607429213	0.253757247094747	Hth/Opa vs rest	3R-19000222-19000521	temporal	neuron
0.647089276193594	3.77084571836461	2.58557372570041	0.0495990803592471	0.253773177391016	Hth/Opa vs rest	3R-24651006-24651305	temporal	neuron
0.731739533804392	0.854771906243611	2.47436747204095	0.049619827810995	0.253837487119972	Hth/Opa vs rest	2L-12173241-12173540	temporal	neuron
-0.737114012358004	-0.777609988381926	3.91834524981414	0.0496246657767297	0.253837487119972	Hth/Opa vs rest	3R-30656135-30656434	temporal	neuron
-0.674393903210618	-0.685901049193066	5.06862758312378	0.0496354191701696	0.253859199304239	Hth/Opa vs rest	3R-24574487-24574786	temporal	neuron
-0.901106176498778	-1.02462828307523	2.90778260941853	0.0496629819406552	0.253966865691802	Hth/Opa vs rest	2L-8849930-8850229	temporal	neuron
-0.950607555040561	-1.24852088227794	2.00271311583607	0.0496779630271617	0.253978050016047	Hth/Opa vs rest	3L-2700542-2700841	temporal	neuron
0.711290030833153	0.810827919851721	2.54385975720883	0.0496781925383284	0.253978050016047	Hth/Opa vs rest	2R-15129651-15129950	temporal	neuron
-1.30343595970049	-1.72880195113434	2.61774736334556	0.0496982903787013	0.253988037158809	Hth/Opa vs rest	3R-29661629-29661928	temporal	neuron
0.695041687144982	0.765287751456923	3.59456686094901	0.0496994935234504	0.253988037158809	Hth/Opa vs rest	3L-3991633-3991932	temporal	neuron
-0.648781744187849	-0.661533910188058	5.25828014498966	0.0496996820653805	0.253988037158809	Hth/Opa vs rest	X-12267329-12267628	temporal	neuron
-0.699987141284078	-0.724443060456511	4.54604854772165	0.049752681335901	0.254180611511096	Hth/Opa vs rest	3L-17129829-17130128	temporal	neuron
0.683302875054028	0.700650467586241	4.85831902980844	0.0497528105605946	0.254180611511096	Hth/Opa vs rest	2L-12674339-12674638	temporal	neuron
-1.07802483726451	-1.35474370814091	2.15950121733016	0.0497598268352963	0.254180611511096	Hth/Opa vs rest	3R-27763877-27764176	temporal	neuron
0.687847209080905	0.727072065230044	3.62696545461671	0.0497634322872273	0.254180611511096	Hth/Opa vs rest	3R-31776488-31776787	temporal	neuron
0.724256441329335	0.825039286642676	2.53525557521967	0.0497725879433599	0.254194087672498	Hth/Opa vs rest	3R-29266733-29267032	temporal	neuron
0.700007782920572	0.741447558852428	3.60957168272207	0.0498196313631278	0.254401031952877	Hth/Opa vs rest	3R-29858831-29859130	temporal	neuron
-0.860985793947483	-1.019469515809	2.53106595692685	0.0498290894276243	0.254416019759868	Hth/Opa vs rest	3L-15906097-15906396	temporal	neuron
-0.869133935090005	-0.97607220766269	2.68789850906893	0.0499472975752446	0.254986184205139	Hth/Opa vs rest	2L-6560676-6560975	temporal	neuron
0.640649158919697	0.654133375478966	4.80504016203613	0.0499774918142199	0.255106937996338	Hth/Opa vs rest	X-13821728-13822027	temporal	neuron
0.713879780100058	0.79616871420802	3.10977650005477	0.0499950172329181	0.255163001457145	Hth/Opa vs rest	3L-391337-391636	temporal	neuron
0.669454653719568	0.686978705177276	4.7817397397833	0.0500727817156251	0.255479264606174	Hth/Opa vs rest	X-2517945-2518244	temporal	neuron
-1.10274001169694	-1.47357001731	2.08875594326781	0.0500763610184578	0.255479264606174	Hth/Opa vs rest	2R-20727571-20727870	temporal	neuron
0.68899122534116	0.72142654081086	3.95057479907852	0.0500766345643721	0.255479264606174	Hth/Opa vs rest	X-2299107-2299406	temporal	neuron
0.721075137406899	0.860314721686805	2.42633422464939	0.0501057879750945	0.255594565575806	Hth/Opa vs rest	X-6331442-6331741	temporal	neuron
-0.696242375719467	-0.720631845920523	4.53521933035849	0.0501173301648278	0.255603161628629	Hth/Opa vs rest	2L-14043647-14043946	temporal	neuron
0.641689197366866	0.651257410460356	5.86797920151357	0.0501205799588687	0.255603161628629	Hth/Opa vs rest	3L-14118882-14119181	temporal	neuron
0.676972943787321	0.889276439871614	2.5733312989658	0.0501506606349858	0.255723129395522	Hth/Opa vs rest	2R-22444122-22444421	temporal	neuron
-0.772484628006186	-0.834579577392515	3.21702277832488	0.0501719434647647	0.255798210582512	Hth/Opa vs rest	2R-16565439-16565738	temporal	neuron
0.661696777765981	0.680572541181323	4.46580332177437	0.0501913038138978	0.255823660644771	Hth/Opa vs rest	2L-20061339-20061638	temporal	neuron
0.701383628866768	0.753957576076293	3.34147530079041	0.0501940938885752	0.255823660644771	Hth/Opa vs rest	X-13611931-13612230	temporal	neuron
0.723421597146949	0.775555499398892	3.23605452383619	0.0501966124378749	0.255823660644771	Hth/Opa vs rest	3L-18870072-18870371	temporal	neuron
0.707630194917881	0.762509373464447	3.11699242172942	0.0502566529109328	0.256096189376158	Hth/Opa vs rest	2L-9912259-9912558	temporal	neuron
-0.900089917951832	-1.06052197562238	2.54123687257682	0.0502725102189009	0.256143529205459	Hth/Opa vs rest	X-11032720-11033019	temporal	neuron
0.71211229087331	0.814490093819953	3.17132984759543	0.0502819393405084	0.256158108685717	Hth/Opa vs rest	3R-5242780-5243079	temporal	neuron
0.678262050848601	0.758557531867818	2.81784790101751	0.0503285755716438	0.256362208831242	Hth/Opa vs rest	3L-17099547-17099846	temporal	neuron
0.725902341745576	0.858481940166638	2.39849577284482	0.050363747416267	0.256481156255615	Hth/Opa vs rest	2L-2405226-2405525	temporal	neuron
0.640672309592816	0.663025996351225	4.30227048680408	0.0503673822567852	0.256481156255615	Hth/Opa vs rest	2L-10004554-10004853	temporal	neuron
0.705461403539817	0.747804036421679	3.4063628109616	0.050371654921878	0.256481156255615	Hth/Opa vs rest	X-6889378-6889677	temporal	neuron
-0.82326614972536	-0.981391732997129	2.51832557548365	0.050414970539139	0.256665995669512	Hth/Opa vs rest	3R-9167876-9168175	temporal	neuron
0.713209161500328	0.874624478476032	2.64530265465297	0.0504219840420407	0.256665995669512	Hth/Opa vs rest	2L-3611109-3611408	temporal	neuron
0.743208341732842	0.829653778627385	2.87292817005307	0.0504276985056398	0.256665995669512	Hth/Opa vs rest	3L-12388965-12389264	temporal	neuron
0.674187940758931	0.703431508369172	3.99975635218955	0.050470408110805	0.256820392050111	Hth/Opa vs rest	2L-8361833-8362132	temporal	neuron
0.750728065102926	0.86778434038256	2.64418559986034	0.0504730098723721	0.256820392050111	Hth/Opa vs rest	2R-6148450-6148749	temporal	neuron
-0.845989759254873	-0.87859579104753	3.91149360496216	0.0504777869768005	0.256820392050111	Hth/Opa vs rest	3R-12143280-12143579	temporal	neuron
0.75126783985024	0.872123914095845	2.33959611162374	0.0504969333430091	0.256884295184216	Hth/Opa vs rest	X-13129073-13129372	temporal	neuron
0.701481055505091	0.804243855188286	3.75083277736143	0.0505136091833915	0.256935615412078	Hth/Opa vs rest	2R-17334470-17334769	temporal	neuron
0.743772258359424	0.852684172571621	2.83212336674315	0.0505366608671413	0.257019348520161	Hth/Opa vs rest	3R-6934833-6935132	temporal	neuron
0.683099539523477	0.741818945227674	3.35816414437573	0.0505636205875137	0.257108474720995	Hth/Opa vs rest	2R-13022458-13022757	temporal	neuron
0.689495581184414	0.786836023289386	2.7143834958538	0.050567369422474	0.257108474720995	Hth/Opa vs rest	2L-1364928-1365227	temporal	neuron
0.747856213400196	0.857206602134348	2.48798244918292	0.050577278046719	0.257125335721609	Hth/Opa vs rest	2L-9947174-9947473	temporal	neuron
-1.21962379335727	-1.84587570228107	2.00776498570808	0.0506956933317781	0.257693747819541	Hth/Opa vs rest	3R-27535845-27536144	temporal	neuron
0.769572252315143	0.868475487055099	2.82596182771388	0.0507529192981337	0.257951017902672	Hth/Opa vs rest	2L-11621677-11621976	temporal	neuron
-1.11344963139058	-1.52780101705608	2.02290395543679	0.0507702611530725	0.258005536905966	Hth/Opa vs rest	3L-15997917-15998216	temporal	neuron
0.713149267760777	0.764227952667264	3.80801415360967	0.0507896739934755	0.258070564716978	Hth/Opa vs rest	3R-31407380-31407679	temporal	neuron
0.712268041966114	0.794867847418851	2.72906899818312	0.0508075100883274	0.258116532149623	Hth/Opa vs rest	2L-22118273-22118572	temporal	neuron
0.674112363479406	0.696689674479039	4.30764624499057	0.050811956358352	0.258116532149623	Hth/Opa vs rest	X-11600714-11601013	temporal	neuron
-0.877099979296663	-0.975080734947184	2.78803492643447	0.0508281481076563	0.258165159609704	Hth/Opa vs rest	2L-2022691-2022990	temporal	neuron
0.697970445824956	0.761260357819075	3.06995843213503	0.0508361149223521	0.258172003947461	Hth/Opa vs rest	2L-8029767-8030066	temporal	neuron
0.660206961562762	0.687272423537657	4.40179295278955	0.0508588287812841	0.258253729847211	Hth/Opa vs rest	X-12616040-12616339	temporal	neuron
-0.734726883435222	-0.774969908112988	3.86539114463405	0.0508730437316165	0.258292283866732	Hth/Opa vs rest	3L-16189888-16190187	temporal	neuron
0.667187536621398	0.727133657592849	3.28581505870493	0.0508862410532978	0.258323749666619	Hth/Opa vs rest	2L-18927974-18928273	temporal	neuron
-0.626376446577536	-0.63312156563962	6.05705030532855	0.0508924875634772	0.258323749666619	Hth/Opa vs rest	3L-14109753-14110052	temporal	neuron
-0.730079271260789	-0.785083873693106	3.55387733986053	0.0509156122101477	0.258407498117422	Hth/Opa vs rest	3R-15611911-15612210	temporal	neuron
0.652499970436226	0.666284352647099	4.98225510804204	0.050938922556929	0.258488578919869	Hth/Opa vs rest	2R-21580078-21580377	temporal	neuron
-0.653412993558176	-0.662748914011535	5.57514894173009	0.0509448428622679	0.258488578919869	Hth/Opa vs rest	3L-2828834-2829133	temporal	neuron
-0.967910037137771	-1.13686715563233	2.78988885127772	0.0509787871165644	0.258627163619584	Hth/Opa vs rest	2R-15800713-15801012	temporal	neuron
-0.775513045453135	-0.795830860862863	4.65818055187593	0.0511513344866895	0.259468786446137	Hth/Opa vs rest	3L-12251122-12251421	temporal	neuron
-0.649003221721334	-0.659071944299629	5.5295584808277	0.0511753908317173	0.259525270636766	Hth/Opa vs rest	3R-30616556-30616855	temporal	neuron
0.691729024553442	0.776025270048449	2.91900590583167	0.0511784013149441	0.259525270636766	Hth/Opa vs rest	3R-11882155-11882454	temporal	neuron
0.693699007113375	0.968208768673459	2.3381340479666	0.0511824316523857	0.259525270636766	Hth/Opa vs rest	2R-12772535-12772834	temporal	neuron
0.685951826737278	0.739298700247059	3.24464053877496	0.0511978758219227	0.259569836303452	Hth/Opa vs rest	2L-4224137-4224436	temporal	neuron
0.727162928790258	0.854333004152382	2.23772600779799	0.0512762047693419	0.259933170602891	Hth/Opa vs rest	X-17701765-17702064	temporal	neuron
-0.80338036795673	-0.880793578154208	2.83216968061487	0.0512966049834324	0.260002791964758	Hth/Opa vs rest	3L-20875197-20875496	temporal	neuron
0.725032112047586	0.818507467303252	2.84563060083709	0.0513420951420762	0.26019955000343	Hth/Opa vs rest	3L-11285836-11286135	temporal	neuron
0.697798734833485	0.743593630271693	3.61502722494417	0.0513874427166949	0.260395534400318	Hth/Opa vs rest	3R-13511651-13511950	temporal	neuron
-0.763243360260783	-0.84983456239665	3.06049742662312	0.0514189650159883	0.260521420176486	Hth/Opa vs rest	2R-20796866-20797165	temporal	neuron
0.627950756790671	0.635295186500554	5.66561268358359	0.0515385231832693	0.261093261425776	Hth/Opa vs rest	3L-5356557-5356856	temporal	neuron
-1.01759132336042	-1.27647571158031	2.30513479996916	0.0515758656091277	0.261248504721144	Hth/Opa vs rest	X-20041201-20041500	temporal	neuron
-0.821370841330287	-0.90194874078579	3.00913819898018	0.0515925811809594	0.261297715923153	Hth/Opa vs rest	3L-6022440-6022739	temporal	neuron
0.657825734257524	0.667486779202831	5.43494546700516	0.0516021449783805	0.261297715923153	Hth/Opa vs rest	2R-6594245-6594544	temporal	neuron
-0.680562603498931	-0.697797122577517	4.9047101867264	0.0516056791979091	0.261297715923153	Hth/Opa vs rest	X-6193525-6193824	temporal	neuron
-0.756696676756012	-0.796319833888014	4.00503387964214	0.0516221466962471	0.261347168690775	Hth/Opa vs rest	3R-4886418-4886717	temporal	neuron
0.729659523546894	0.856877515755147	3.01225313809252	0.0516441928089527	0.261424847777753	Hth/Opa vs rest	2L-6232640-6232939	temporal	neuron
0.671797300448788	0.699354477494852	4.32727694472473	0.0516608849446908	0.261469074094386	Hth/Opa vs rest	2L-9172423-9172722	temporal	neuron
0.62309780782301	0.633888944264238	5.69827938612459	0.0516713603160866	0.261469074094386	Hth/Opa vs rest	3R-22139861-22140160	temporal	neuron
0.717174958753475	0.837677155708851	2.6203098967634	0.0516785893830913	0.261469074094386	Hth/Opa vs rest	X-10165315-10165614	temporal	neuron
-0.817130180637615	-0.92713640379554	2.95812738507659	0.051682250967966	0.261469074094386	Hth/Opa vs rest	3R-30374875-30375174	temporal	neuron
-0.836740001599091	-0.961564479101891	2.74626648352876	0.0516920759078824	0.261469074094386	Hth/Opa vs rest	2R-16405368-16405667	temporal	neuron
-0.797838351514934	-0.926349522443411	2.46627409140934	0.0516931525867705	0.261469074094386	Hth/Opa vs rest	3L-13259136-13259435	temporal	neuron
0.775213037988008	1.10678534427574	2.27970443136752	0.0517017086761659	0.261478441843426	Hth/Opa vs rest	2R-15637944-15638243	temporal	neuron
-0.631697513502034	-0.638338740640773	6.11895685785632	0.0517172086745241	0.261492500284688	Hth/Opa vs rest	X-14266167-14266466	temporal	neuron
0.679457664307294	0.708575632768479	3.96389836799037	0.0517206992269271	0.261492500284688	Hth/Opa vs rest	2R-20119312-20119611	temporal	neuron
0.74490223767428	0.869713441049793	2.4320175074737	0.0517246016895204	0.261492500284688	Hth/Opa vs rest	2R-21625106-21625405	temporal	neuron
0.649648055314823	0.864740905666878	3.21659702595641	0.0517384618889624	0.261528646887216	Hth/Opa vs rest	2L-16997673-16997972	temporal	neuron
-0.652610269747516	-0.663371045481396	5.4667073950846	0.0517451623728597	0.261528646887216	Hth/Opa vs rest	3R-9949693-9949992	temporal	neuron
-0.811398288667873	-0.969221685549782	2.39086484700057	0.0517579928477709	0.261559600290439	Hth/Opa vs rest	X-3913356-3913655	temporal	neuron
-0.683726260310614	-0.700189105883854	4.76689440514011	0.0517659071872866	0.261565705146488	Hth/Opa vs rest	2R-22781619-22781918	temporal	neuron
0.664124972178741	0.691490704128873	4.04772728836568	0.0517768311716905	0.261587013755109	Hth/Opa vs rest	X-6268110-6268409	temporal	neuron
0.633310224706783	0.641441971884027	5.54598612278877	0.0517943290294182	0.261641525078927	Hth/Opa vs rest	3L-19171480-19171779	temporal	neuron
0.735851787947046	0.879336460393064	2.13092575179331	0.0518101587180302	0.26168759653967	Hth/Opa vs rest	3L-841452-841751	temporal	neuron
0.73355042855807	0.795508936164626	3.18931586425935	0.0518178739492061	0.261692676115614	Hth/Opa vs rest	2L-7538154-7538453	temporal	neuron
0.726278058406699	0.81832632164773	2.70149699973148	0.051841437474393	0.261760749242624	Hth/Opa vs rest	4-481612-481911	temporal	neuron
0.695143488232734	0.808380550867138	2.93395205303937	0.0518447757326173	0.261760749242624	Hth/Opa vs rest	3L-19197230-19197529	temporal	neuron
-0.852385190685802	-1.04195908842887	2.19268246878041	0.0518913638396403	0.26196205848272	Hth/Opa vs rest	X-12424907-12425206	temporal	neuron
-1.23950961124025	-1.4408831071367	2.779243137051	0.0520046255605401	0.262499859031674	Hth/Opa vs rest	2R-18876110-18876409	temporal	neuron
-0.61860627670574	-0.623183761826399	6.61284874845882	0.0520152232594005	0.26251937794855	Hth/Opa vs rest	2L-16275295-16275594	temporal	neuron
0.653511318587163	0.671196733210368	4.9423337952809	0.0520564567119637	0.262675592839012	Hth/Opa vs rest	2R-25197491-25197790	temporal	neuron
0.618050519471743	0.623935724614595	6.23825431976223	0.0520596449669401	0.262675592839012	Hth/Opa vs rest	2L-1142762-1143061	temporal	neuron
-0.782675062276645	-0.879659426975501	2.91645070608066	0.052114094482411	0.262916314460933	Hth/Opa vs rest	X-10147534-10147833	temporal	neuron
-0.723327302691596	-0.771526417841755	3.5883058210833	0.0521372455788753	0.262982908381866	Hth/Opa vs rest	3R-9199498-9199797	temporal	neuron
0.629264425346029	0.635745565987951	5.92594379595989	0.0521407796968686	0.262982908381866	Hth/Opa vs rest	3R-23827681-23827980	temporal	neuron
0.72064180846626	0.816731100718438	2.59030076108505	0.0522384243738619	0.263441332538626	Hth/Opa vs rest	3R-30218742-30219041	temporal	neuron
-0.911439757036777	-1.08236823414405	2.17484297152492	0.052251237413188	0.263471882718367	Hth/Opa vs rest	3R-20897593-20897892	temporal	neuron
0.672609158393123	0.732083544143051	3.3424876493719	0.052275385834628	0.263559575194932	Hth/Opa vs rest	3R-14631734-14632033	temporal	neuron
-0.835446066981835	-0.992744019180771	2.58094676452366	0.0522878306752566	0.26358824606786	Hth/Opa vs rest	X-2651344-2651643	temporal	neuron
0.691126630350651	3.92398373136915	3.14070048660794	0.0523440002170317	0.263837301688406	Hth/Opa vs rest	2R-18769336-18769635	temporal	neuron
0.655583897109608	0.665233304782504	5.78608158114575	0.0523645291059769	0.263906671239232	Hth/Opa vs rest	2L-18141716-18142015	temporal	neuron
-0.949998443308376	-1.28456215333917	1.98661765563581	0.0524189147383357	0.264146631981823	Hth/Opa vs rest	2L-16647613-16647912	temporal	neuron
0.755410629753304	0.870896506188533	3.18749134538558	0.0524356684012947	0.264196922187792	Hth/Opa vs rest	X-4498464-4498763	temporal	neuron
-0.840153395822017	-0.902184017149482	2.95123836366801	0.0524678753774127	0.264325050806669	Hth/Opa vs rest	3R-20920567-20920866	temporal	neuron
0.735121171133087	0.844508416889221	2.90458090382874	0.0524968451835795	0.264421057115582	Hth/Opa vs rest	2R-23638213-23638512	temporal	neuron
0.62686332664794	0.635950312181689	5.95321099985487	0.0525004914058679	0.264421057115582	Hth/Opa vs rest	2L-19089143-19089442	temporal	neuron
-1.18189561877427	-1.93441085982164	1.7370660042029	0.0525272910519698	0.264521519218051	Hth/Opa vs rest	3L-5289321-5289620	temporal	neuron
0.686863568768277	0.747337093503098	2.956436632727	0.0525340022014466	0.264521519218051	Hth/Opa vs rest	3R-23773146-23773445	temporal	neuron
0.69735671625459	0.734212663601028	3.64722267081585	0.0525511266709937	0.264573588943948	Hth/Opa vs rest	3L-5365358-5365657	temporal	neuron
0.710623867476365	0.852487832024955	2.72820316963089	0.0525786895802708	0.26467819175262	Hth/Opa vs rest	3R-8849908-8850207	temporal	neuron
0.703103210037385	0.773047972280089	2.77735670698033	0.0525858284110307	0.264679967159044	Hth/Opa vs rest	3R-27925981-27926280	temporal	neuron
0.668936767663787	0.699078884854304	4.05702476294018	0.0526052780411118	0.264743697991933	Hth/Opa vs rest	X-13296917-13297216	temporal	neuron
0.693558873641436	0.851039626016771	3.44547388404974	0.0526332555720221	0.26484112668374	Hth/Opa vs rest	X-19036518-19036817	temporal	neuron
0.712262571101003	0.881933292910492	2.59401161437671	0.0526382179332963	0.26484112668374	Hth/Opa vs rest	3L-19633053-19633352	temporal	neuron
0.645146943102728	0.662602310210443	5.04836061562843	0.0527223472184867	0.265230195867746	Hth/Opa vs rest	2L-8285563-8285862	temporal	neuron
-0.948840468087023	-1.05279619941861	2.94502416129264	0.0528114430819117	0.265641509198926	Hth/Opa vs rest	2R-23435325-23435624	temporal	neuron
0.711810059538892	0.802409225810427	2.7384704924097	0.0528177295038246	0.265641509198926	Hth/Opa vs rest	2R-5114605-5114904	temporal	neuron
0.621410317173763	0.626404693209747	6.29116104026913	0.0528327866212389	0.265682977899456	Hth/Opa vs rest	3R-11351851-11352150	temporal	neuron
-0.857698472348066	-0.93198147292569	3.18068934508924	0.0528604215804516	0.265787678600278	Hth/Opa vs rest	3L-11336982-11337281	temporal	neuron
-0.771144300223128	-0.850241278623157	3.10937692217896	0.0528684221509212	0.265793641293166	Hth/Opa vs rest	3L-14086521-14086820	temporal	neuron
0.685461886773074	0.728744909928664	3.79507546149677	0.0529202573853933	0.266019950870279	Hth/Opa vs rest	3R-20266085-20266384	temporal	neuron
-0.7300690578245	-0.786668014806068	3.40951068604028	0.0529307960023767	0.266038638721739	Hth/Opa vs rest	3R-14345951-14346250	temporal	neuron
0.733559329173457	1.01351015811024	2.10499438603372	0.0529394800779643	0.266048001736998	Hth/Opa vs rest	3L-9787456-9787755	temporal	neuron
0.680889846489004	0.733729999291899	3.27172926281845	0.0529510972293425	0.266072100648808	Hth/Opa vs rest	3L-21065508-21065807	temporal	neuron
0.661316813843377	0.679313701991173	4.8052177241758	0.0529896283544558	0.266231415008224	Hth/Opa vs rest	X-15675270-15675569	temporal	neuron
0.724639449749031	0.79048862008815	3.62225976870057	0.053015131999155	0.266325243864379	Hth/Opa vs rest	2R-14519385-14519684	temporal	neuron
0.736655937453058	0.854510499870425	2.40884174200891	0.0530477731204528	0.266449810904718	Hth/Opa vs rest	2L-11855116-11855415	temporal	neuron
-0.792844099233511	-0.928752348676919	2.56335722023702	0.0530555117255441	0.266449810904718	Hth/Opa vs rest	3L-19251863-19252162	temporal	neuron
-0.774660512092877	-0.905060692336386	2.49707036571804	0.0530604230776337	0.266449810904718	Hth/Opa vs rest	3L-22342442-22342741	temporal	neuron
0.691718579377523	0.736073682377867	3.48795046014021	0.0530675395516966	0.266451241649694	Hth/Opa vs rest	3R-7920205-7920504	temporal	neuron
-0.68771239816569	-0.710315773715368	4.45185983799165	0.0531209213237545	0.266678405418752	Hth/Opa vs rest	2L-1134351-1134650	temporal	neuron
-0.815145950316464	-0.96194266555345	2.46690347975222	0.0531264571982592	0.266678405418752	Hth/Opa vs rest	2L-9595051-9595350	temporal	neuron
0.687622313819482	0.782112487103818	3.91688283980636	0.0531419543380993	0.266704589859318	Hth/Opa vs rest	3L-12314013-12314312	temporal	neuron
0.71923421704853	0.811987767650393	2.72177866517678	0.0531453496496839	0.266704589859318	Hth/Opa vs rest	2R-20747713-20748012	temporal	neuron
-0.84404839938736	-1.02075779182985	2.44491863284415	0.0531779473252304	0.266833845301165	Hth/Opa vs rest	3L-5170130-5170429	temporal	neuron
0.694571445116872	0.763010982890694	3.42831546784775	0.0531868923364323	0.266844399510917	Hth/Opa vs rest	3L-11486340-11486639	temporal	neuron
-0.647102400208019	-0.660606445059021	5.16687702984424	0.0531961969514474	0.266850918836649	Hth/Opa vs rest	X-20434321-20434620	temporal	neuron
-1.42160388968866	-1.77942553632179	2.07074110803247	0.0532018753653254	0.266850918836649	Hth/Opa vs rest	2L-1624672-1624971	temporal	neuron
-0.75410581009153	-0.800634893257892	3.35577310634671	0.0532234064915069	0.266861535717864	Hth/Opa vs rest	2R-5844641-5844940	temporal	neuron
-0.866563823839943	-0.979389831617786	2.68997815346625	0.0532314839841176	0.266861535717864	Hth/Opa vs rest	3R-10271664-10271963	temporal	neuron
0.715335896043706	0.816761564505891	2.58067953502212	0.0532340472702739	0.266861535717864	Hth/Opa vs rest	3R-23061136-23061435	temporal	neuron
0.706273066750441	0.773754517076296	3.02398183849405	0.0532351541120945	0.266861535717864	Hth/Opa vs rest	2R-24767875-24768174	temporal	neuron
0.709992898358587	0.768222453450548	3.10957117555742	0.0532442919359846	0.266861535717864	Hth/Opa vs rest	3R-21329181-21329480	temporal	neuron
-0.721683721761069	-0.773312963639738	3.46193948645198	0.0532450445082793	0.266861535717864	Hth/Opa vs rest	2L-21375930-21376229	temporal	neuron
0.674002579558517	0.713983413427982	4.09768201663392	0.0532866468548025	0.26703573008838	Hth/Opa vs rest	3R-31826461-31826760	temporal	neuron
0.744683460222762	0.968111734492347	2.45817855994301	0.0533245437241455	0.267191312804836	Hth/Opa vs rest	3R-10035203-10035502	temporal	neuron
0.690861547099512	0.724487153216173	4.45407423325191	0.0533389171898608	0.267198054483011	Hth/Opa vs rest	2R-14077710-14078009	temporal	neuron
-0.746480677124965	-0.810532813416854	3.13588783140932	0.0533395906008441	0.267198054483011	Hth/Opa vs rest	3R-30312313-30312612	temporal	neuron
0.723579820310214	0.866066749582273	2.56242110649423	0.0533493762582695	0.267212754873672	Hth/Opa vs rest	3L-19211140-19211439	temporal	neuron
-0.862586204023669	-1.02681838930233	2.62019680896974	0.0533599737580742	0.267231517268383	Hth/Opa vs rest	3L-27291625-27291924	temporal	neuron
0.652425429596794	0.670724147024362	4.65357691298777	0.0534147819661722	0.26747165759746	Hth/Opa vs rest	2R-19423536-19423835	temporal	neuron
-0.755391185619019	-0.799908917925107	3.44140951055191	0.0534597303785021	0.267644492178511	Hth/Opa vs rest	3L-3802572-3802871	temporal	neuron
-0.848143001196039	-1.02983020823074	2.32010518087433	0.0534640525141591	0.267644492178511	Hth/Opa vs rest	2R-7066623-7066922	temporal	neuron
-0.734150589093723	-0.797446772982705	3.36045620460766	0.0534698839334143	0.267644492178511	Hth/Opa vs rest	3R-14375350-14375649	temporal	neuron
0.703993396803794	0.79390695422819	2.66309900225176	0.0535323717050418	0.267922891519536	Hth/Opa vs rest	X-9318867-9319166	temporal	neuron
-0.726927288569538	-0.757007169293666	4.09664839256811	0.0536018196081233	0.268223561976413	Hth/Opa vs rest	3L-3747425-3747724	temporal	neuron
-0.75932135223929	-0.800544754646812	3.69690938935347	0.0536062012051929	0.268223561976413	Hth/Opa vs rest	3R-31915190-31915489	temporal	neuron
0.701033900682034	0.771940766433673	2.87052738318591	0.0536279117342911	0.268264780672527	Hth/Opa vs rest	2L-9997169-9997468	temporal	neuron
-0.728859382078369	-0.795552555807531	3.17713566808677	0.0536281951363662	0.268264780672527	Hth/Opa vs rest	X-16574970-16575269	temporal	neuron
0.772470708483328	0.939677106456417	2.25362811513466	0.0536400617324121	0.26828973169393	Hth/Opa vs rest	3R-13521807-13522106	temporal	neuron
-0.747062525513036	-0.802103237370152	3.37215154375648	0.0537300651841612	0.268705440745973	Hth/Opa vs rest	2R-12252325-12252624	temporal	neuron
-0.799779754821179	-0.919281044200858	2.63736417196375	0.0537484843327261	0.268762816384412	Hth/Opa vs rest	3L-15036824-15037123	temporal	neuron
-0.832417731597357	-0.994073330609416	2.40218350277044	0.0537562124817907	0.268762816384412	Hth/Opa vs rest	2R-14790833-14791132	temporal	neuron
0.784915880191061	4.13525461236553	2.33352010500186	0.0537713659452305	0.268762816384412	Hth/Opa vs rest	2L-6295064-6295363	temporal	neuron
0.709992965326061	0.773519801428476	3.73152549251892	0.0537716275470004	0.268762816384412	Hth/Opa vs rest	2R-25085837-25086136	temporal	neuron
0.676647653204827	0.713506904150683	3.93061236553032	0.0537759920791721	0.268762816384412	Hth/Opa vs rest	3R-4997558-4997857	temporal	neuron
0.77640948871101	0.958753912227508	2.409034969464	0.0537904986504717	0.268800873653344	Hth/Opa vs rest	2L-20758890-20759189	temporal	neuron
0.667247847605071	0.696975828688323	4.20174224458246	0.0538082596634606	0.268832723712132	Hth/Opa vs rest	3L-20404089-20404388	temporal	neuron
0.690920081082164	0.731476646845841	3.59748969768664	0.0538106574884141	0.268832723712132	Hth/Opa vs rest	2R-24768076-24768375	temporal	neuron
0.715196156439735	0.906052556154038	2.23537161964025	0.0538205379798059	0.268842858034857	Hth/Opa vs rest	2R-10089164-10089463	temporal	neuron
-0.729158180645614	-0.763674078196971	3.86009566661218	0.0538264717686896	0.268842858034857	Hth/Opa vs rest	3L-3746627-3746926	temporal	neuron
0.60497257060276	4.15405513592586	2.3214435874363	0.0539143803910843	0.269215693530283	Hth/Opa vs rest	3R-26202698-26202997	temporal	neuron
0.645573124167381	0.670892350006009	4.55863098937116	0.0539149240357162	0.269215693530283	Hth/Opa vs rest	X-21493028-21493327	temporal	neuron
0.616032059682864	3.70286819902631	2.74210892766992	0.0539285055121531	0.269222056849314	Hth/Opa vs rest	3L-1071691-1071990	temporal	neuron
-0.963984545115514	-1.12189633960185	2.57188390553588	0.0539300035936643	0.269222056849314	Hth/Opa vs rest	2R-22445391-22445690	temporal	neuron
-0.807347538248825	-0.948283808415308	2.59502992977676	0.0539525391439727	0.269300087564931	Hth/Opa vs rest	2L-10079162-10079461	temporal	neuron
-0.791038412379708	-0.891338164792264	2.8780487196942	0.0539910853954633	0.269458004309565	Hth/Opa vs rest	3R-4545886-4546185	temporal	neuron
0.716888037639433	0.804004223088266	2.68446924150671	0.054011221393163	0.269514449024506	Hth/Opa vs rest	2R-6165861-6166160	temporal	neuron
0.637851622816523	0.654193414354397	4.66954947203879	0.0540227549927881	0.269514449024506	Hth/Opa vs rest	2R-6153057-6153356	temporal	neuron
0.752276881501792	0.862776373195726	2.86126956588214	0.0540238593263868	0.269514449024506	Hth/Opa vs rest	3L-18167119-18167418	temporal	neuron
-0.782139422971593	-0.863544733475963	3.11320156007266	0.054030035559383	0.269514449024506	Hth/Opa vs rest	2L-20951472-20951771	temporal	neuron
-0.644472733698016	-0.65361722705114	5.66271299552315	0.0540877438764091	0.269767810027057	Hth/Opa vs rest	2L-5748651-5748950	temporal	neuron
-0.686266215548211	-0.709019113753529	4.43511039986204	0.054096484636053	0.269776907078376	Hth/Opa vs rest	3R-4979371-4979670	temporal	neuron
0.74194323659226	1.10458695208409	2.16099361748189	0.0541134139166401	0.269800662162465	Hth/Opa vs rest	X-19150794-19151093	temporal	neuron
-0.764592708020072	-0.822128541575232	3.44444161780997	0.054122053680994	0.269800662162465	Hth/Opa vs rest	X-662422-662721	temporal	neuron
0.666577427101435	0.690599983221305	4.15405007879034	0.0541273097678212	0.269800662162465	Hth/Opa vs rest	3L-17992025-17992324	temporal	neuron
0.772188276719357	0.913879922392162	2.3478951474111	0.0541289178119963	0.269800662162465	Hth/Opa vs rest	3L-6763842-6764141	temporal	neuron
-0.728727834678452	-0.767949301479607	3.63731508411146	0.0542854720138571	0.270544526291526	Hth/Opa vs rest	2R-11092919-11093218	temporal	neuron
0.490400896145351	7.53947716187479	1.95589108439139	0.054293479759894	0.270544526291526	Hth/Opa vs rest	3R-10516942-10517241	temporal	neuron
-0.654327080518505	-0.665371029480869	5.44449526704563	0.0542989655106034	0.270544526291526	Hth/Opa vs rest	3R-7011086-7011385	temporal	neuron
0.672063220802859	0.726180768321563	3.50293223583792	0.054317468668324	0.270602149759949	Hth/Opa vs rest	3R-4858604-4858903	temporal	neuron
0.731795932436864	0.835689900235254	2.42108903073952	0.0543416948901984	0.270688266386003	Hth/Opa vs rest	2L-20416405-20416704	temporal	neuron
0.715742251122204	0.792779655215294	3.38999388785985	0.0543574296421969	0.270732068488649	Hth/Opa vs rest	3L-18658608-18658907	temporal	neuron
-0.712813223546945	-0.764739011053594	3.47074892220418	0.0543817073487661	0.270818402926957	Hth/Opa vs rest	X-21010303-21010602	temporal	neuron
-0.708369154437243	-0.731051729094358	4.23213871370063	0.0544026268967389	0.270836465904559	Hth/Opa vs rest	X-1563523-1563822	temporal	neuron
-0.657972473686901	-0.670148639426203	5.38746977392742	0.0544060439986566	0.270836465904559	Hth/Opa vs rest	X-4176046-4176345	temporal	neuron
0.707028073102235	0.772991935870232	3.08299735895949	0.0544062421730832	0.270836465904559	Hth/Opa vs rest	3L-755807-756106	temporal	neuron
-0.911430231567979	-1.09400070888116	2.50132973186479	0.0544131104486354	0.270836465904559	Hth/Opa vs rest	3R-15530010-15530309	temporal	neuron
0.608554911977439	0.612696467545772	6.44308784770192	0.0544209440832468	0.270840893464192	Hth/Opa vs rest	3L-10516504-10516803	temporal	neuron
-0.809843252305512	-0.935872857247032	2.73701569176174	0.0544486542918241	0.270926430122177	Hth/Opa vs rest	3R-29344632-29344931	temporal	neuron
0.671039428080641	0.70295709153978	4.5806888697792	0.0544520238373394	0.270926430122177	Hth/Opa vs rest	3L-2870097-2870396	temporal	neuron
-0.669437399957476	-0.694312432956173	4.42440023022335	0.0544699202291928	0.270963054735438	Hth/Opa vs rest	2R-22875047-22875346	temporal	neuron
-0.763258322832613	-0.848132155742262	2.94809494031708	0.0544732792908385	0.270963054735438	Hth/Opa vs rest	X-19086093-19086392	temporal	neuron
0.667599106462227	0.70787925427745	3.85011683128701	0.0544915065221527	0.271019156960408	Hth/Opa vs rest	2L-1646186-1646485	temporal	neuron
0.689206544866017	0.797352508730884	2.61789919863636	0.0545402109531016	0.271226807064111	Hth/Opa vs rest	2L-16333628-16333927	temporal	neuron
0.550007251683657	3.7085289718189	2.82270043954633	0.0546120257934179	0.271496560573289	Hth/Opa vs rest	3R-30942119-30942418	temporal	neuron
-0.823413374952681	-0.932936204885845	2.87145822891987	0.0546135868229508	0.271496560573289	Hth/Opa vs rest	2L-15240576-15240875	temporal	neuron
-0.786371830127971	-0.874218642572291	3.17260563008987	0.0546153376473097	0.271496560573289	Hth/Opa vs rest	3L-22595525-22595824	temporal	neuron
-0.734052760200797	-0.817689214757787	3.05082681603752	0.0546582373620122	0.271675192026324	Hth/Opa vs rest	3L-13280035-13280334	temporal	neuron
0.646741946771484	0.675022258058738	3.90857201947115	0.0546803495845516	0.271750468252583	Hth/Opa vs rest	2R-11183963-11184262	temporal	neuron
-0.658078205821437	-0.667223781270294	5.51482332583569	0.0547648266120752	0.27210596015022	Hth/Opa vs rest	3R-5350572-5350871	temporal	neuron
0.657314789734105	0.749251414906616	3.12427676545013	0.0547715895482417	0.27210596015022	Hth/Opa vs rest	3R-5025791-5026090	temporal	neuron
-0.726734795590914	-0.779979648914233	3.5559001913324	0.0547728096079629	0.27210596015022	Hth/Opa vs rest	2R-13086409-13086708	temporal	neuron
0.754141522264381	3.91580099528037	2.32813212398952	0.0547843862300815	0.272121412164168	Hth/Opa vs rest	3L-9105609-9105908	temporal	neuron
-0.882893177154474	-0.944834593762666	3.49020021436321	0.054789873848812	0.272121412164168	Hth/Opa vs rest	2R-14070715-14071014	temporal	neuron
-0.820183005324184	-0.97312210554372	2.44082042053595	0.0548076404214837	0.272151255877531	Hth/Opa vs rest	2R-8316630-8316929	temporal	neuron
0.63431836916576	0.641438670025434	5.85781696943805	0.0548165536334719	0.272151255877531	Hth/Opa vs rest	3R-10079282-10079581	temporal	neuron
0.659107804527445	0.695566285247238	4.08850789083757	0.0548168157878595	0.272151255877531	Hth/Opa vs rest	2R-20928978-20929277	temporal	neuron
-0.69900505921868	-0.720506208276595	4.66193823434269	0.0548441785764797	0.272252449665068	Hth/Opa vs rest	3L-12690685-12690984	temporal	neuron
0.686266650894002	0.744045740761114	3.49923236437126	0.0548819284000457	0.272373271520035	Hth/Opa vs rest	X-2788456-2788755	temporal	neuron
0.716360675295426	0.830987419058	2.55894040030314	0.0548824844467338	0.272373271520035	Hth/Opa vs rest	3L-2863213-2863512	temporal	neuron
-1.22046568094033	-1.71845124495013	1.71578947199067	0.0549159852764859	0.272504856709768	Hth/Opa vs rest	2L-18343207-18343506	temporal	neuron
-0.750303751712553	-0.774173761194712	4.07993012714094	0.0549287988131791	0.272533766710396	Hth/Opa vs rest	3L-10726288-10726587	temporal	neuron
0.730915056121641	0.855832414650387	2.64871435721868	0.0549417584028366	0.272538402914888	Hth/Opa vs rest	4-1137486-1137785	temporal	neuron
0.681024583967565	0.710960966272171	3.82687581022054	0.0549437084870334	0.272538402914888	Hth/Opa vs rest	X-21344741-21345040	temporal	neuron
-0.789391300205843	-0.85533407024181	3.35463099421313	0.0549512012811554	0.272540908388721	Hth/Opa vs rest	X-9861513-9861812	temporal	neuron
-0.732449229966443	-0.770789059264212	3.84013839341636	0.055009407015885	0.272794901696194	Hth/Opa vs rest	3R-30359745-30360044	temporal	neuron
-0.624433283654266	-0.630050528291276	6.29700334961036	0.0550460573979339	0.272930096303457	Hth/Opa vs rest	3L-14109915-14110214	temporal	neuron
0.720838541018279	0.918090361145953	2.58164234280538	0.0550506645032254	0.272930096303457	Hth/Opa vs rest	3R-28703239-28703538	temporal	neuron
0.733587269335999	0.922260580571561	2.31662723162349	0.0550738810044526	0.273010495782494	Hth/Opa vs rest	2R-17950053-17950352	temporal	neuron
0.701258490659953	0.756571867228399	3.16274035104934	0.0550836117388834	0.273024032107214	Hth/Opa vs rest	2L-8488777-8489076	temporal	neuron
0.629060946367492	0.640152052218261	5.17813705973643	0.0550970792363072	0.273056084047483	Hth/Opa vs rest	3R-26499357-26499656	temporal	neuron
0.707750219007965	0.877869966474547	2.54711021020862	0.0551107265575937	0.273089018920827	Hth/Opa vs rest	X-18893303-18893602	temporal	neuron
0.745537039734525	0.89558474607176	2.26275110735175	0.0551182989904091	0.273091846484111	Hth/Opa vs rest	3L-3428352-3428651	temporal	neuron
-0.754146268164125	-0.801343062602436	3.55891905608636	0.0551259679007115	0.27309515128051	Hth/Opa vs rest	2L-14054702-14055001	temporal	neuron
-0.921188904604452	-1.16231548556476	2.1514284840103	0.0551381783292544	0.273120951152643	Hth/Opa vs rest	X-18551696-18551995	temporal	neuron
0.675718721239439	0.704138728499309	4.42751857260177	0.0551463648943861	0.273126815235015	Hth/Opa vs rest	X-19557055-19557354	temporal	neuron
-0.610968459389488	-0.615593335689445	6.57908368631515	0.0551664565647295	0.273191633493416	Hth/Opa vs rest	2R-19356514-19356813	temporal	neuron
0.681823126108886	0.741821213958184	2.9751346689954	0.0551862646690634	0.273255031215879	Hth/Opa vs rest	2L-1723684-1723983	temporal	neuron
-0.698270756727468	-0.721229512986184	4.31516226269089	0.0552119866697522	0.273347691810148	Hth/Opa vs rest	X-18154921-18155220	temporal	neuron
0.769845359751927	1.00395363424145	2.024647802254	0.0552332953524386	0.273418481867136	Hth/Opa vs rest	3L-4227208-4227507	temporal	neuron
-0.667179267725644	-0.68678481860705	4.58410343925641	0.0552460443309324	0.273446886680121	Hth/Opa vs rest	2R-24116854-24117153	temporal	neuron
0.71650800560939	0.84090614677305	2.80825616625478	0.0552625556308306	0.273493721539965	Hth/Opa vs rest	2L-20969267-20969566	temporal	neuron
0.677056474823692	0.748243023845104	2.97340913229669	0.0552695308868036	0.273493721539965	Hth/Opa vs rest	3L-3943233-3943532	temporal	neuron
-0.813466195143328	-0.975222111386095	2.45172384763796	0.0552777668150372	0.273499776618914	Hth/Opa vs rest	2R-19534721-19535020	temporal	neuron
0.662839587908652	0.688377376033009	4.38433951121965	0.0552865925014846	0.273508747759437	Hth/Opa vs rest	2R-16052392-16052691	temporal	neuron
0.762050144386148	0.893766419464838	2.30081290899211	0.0553416833687467	0.273746566446573	Hth/Opa vs rest	2L-14334952-14335251	temporal	neuron
-0.609813118101449	-0.613614597849078	6.89154384212979	0.0553779443374467	0.273878575576899	Hth/Opa vs rest	3L-1662023-1662322	temporal	neuron
-0.757127482974355	-0.814965035858053	3.40209846817652	0.0553839398844109	0.273878575576899	Hth/Opa vs rest	3R-20941549-20941848	temporal	neuron
0.775569214411697	0.966537934132567	2.28162716133224	0.0553894368164137	0.273878575576899	Hth/Opa vs rest	2R-15131511-15131810	temporal	neuron
-1.19911759055997	-1.69355536100436	2.06192120832296	0.055464435565153	0.274214650823636	Hth/Opa vs rest	3L-17329975-17330274	temporal	neuron
-0.817161406144854	-0.848967569540229	3.47746672298074	0.0554733073736931	0.274223752534366	Hth/Opa vs rest	X-18452460-18452759	temporal	neuron
-0.826119558067715	-0.94162283621102	2.90001255574817	0.0554822025155916	0.274232967268485	Hth/Opa vs rest	4-812689-812988	temporal	neuron
-0.777719429387301	-0.825482761833136	3.44513300120524	0.0555275589470476	0.274411950560081	Hth/Opa vs rest	3L-6022038-6022337	temporal	neuron
0.699051544019468	0.778863102582176	2.78224952077472	0.0555324853414024	0.274411950560081	Hth/Opa vs rest	3R-17149760-17150059	temporal	neuron
0.705427306337267	0.77025798213889	3.52815370776554	0.0555586561770509	0.274506494410123	Hth/Opa vs rest	X-4694739-4695038	temporal	neuron
-0.689012958802436	-0.701794707095459	5.31681248815668	0.0555657652051585	0.274506844876098	Hth/Opa vs rest	2L-22028604-22028903	temporal	neuron
-0.635484247614226	-0.643184795770348	5.80197103133523	0.0555808806067078	0.274546743452815	Hth/Opa vs rest	X-10755742-10756041	temporal	neuron
0.647772886602328	0.672998134374381	4.50413786080641	0.0557196257585876	0.275197234831226	Hth/Opa vs rest	3L-22220382-22220681	temporal	neuron
0.648736238592899	0.671875827381097	4.80493193521766	0.0557402165444201	0.275207685840392	Hth/Opa vs rest	3R-16570325-16570624	temporal	neuron
0.716940728792709	0.823022939880175	2.81425820219799	0.0557503958852332	0.275207685840392	Hth/Opa vs rest	2L-5431797-5432096	temporal	neuron
0.666288841817091	0.705190162399956	3.65146670280603	0.0557533385497511	0.275207685840392	Hth/Opa vs rest	X-7703765-7704064	temporal	neuron
0.734647658241455	0.861905328378875	2.36370582862866	0.0557539727206244	0.275207685840392	Hth/Opa vs rest	2L-13395736-13396035	temporal	neuron
-1.01383612070654	-1.13842560716005	2.76766723994231	0.0557572066505901	0.275207685840392	Hth/Opa vs rest	X-18340663-18340962	temporal	neuron
-0.789743198331095	-0.854261251115252	3.19995485602356	0.0557640781785149	0.275207685840392	Hth/Opa vs rest	3L-13789727-13790026	temporal	neuron
-0.867636036155275	-1.04368348282973	2.43733207713319	0.0557810606053902	0.275256668369437	Hth/Opa vs rest	3L-18341417-18341716	temporal	neuron
-0.765071470719971	-0.888935268327896	2.62767776841109	0.0557953287965105	0.275292246559177	Hth/Opa vs rest	X-13259075-13259374	temporal	neuron
0.73931031992546	0.86317851108112	2.3907806090393	0.0558229737883536	0.275352152591057	Hth/Opa vs rest	3L-20942439-20942738	temporal	neuron
-1.2635546745021	-1.94266243153745	2.04824268740411	0.0558247224174148	0.275352152591057	Hth/Opa vs rest	2L-12756618-12756917	temporal	neuron
0.674770668198831	0.70133379205571	4.05769658425625	0.0558302268389119	0.275352152591057	Hth/Opa vs rest	2R-23906881-23907180	temporal	neuron
-0.840807076332183	-0.984991997139438	2.45433046827566	0.0558357094285739	0.275352152591057	Hth/Opa vs rest	3L-5989019-5989318	temporal	neuron
0.643492133350419	0.735422474193251	3.69408346121103	0.0558796202664412	0.275533859576739	Hth/Opa vs rest	3L-19026854-19027153	temporal	neuron
-0.748436497814914	-0.796524044542646	3.51610429108821	0.055898914441997	0.275594154971711	Hth/Opa vs rest	2R-18827061-18827360	temporal	neuron
0.663883357428485	0.766994568191326	2.92431114541104	0.0559082696631562	0.275605440049555	Hth/Opa vs rest	2R-6980289-6980588	temporal	neuron
-0.606131455353543	-0.609051360870382	7.23189687464638	0.0559444069336241	0.275748730397086	Hth/Opa vs rest	3R-10070248-10070547	temporal	neuron
0.78448732097166	4.08407506788632	1.95398968841263	0.0559540474232795	0.275761398995473	Hth/Opa vs rest	3L-22321063-22321362	temporal	neuron
-1.41365367404316	-1.89673181246368	2.07626421774799	0.05597888802046	0.275841069554543	Hth/Opa vs rest	3R-31092098-31092397	temporal	neuron
0.686706398004595	0.751877518613698	2.90446410173044	0.0559843577825747	0.275841069554543	Hth/Opa vs rest	2R-21313130-21313429	temporal	neuron
0.684744937916448	0.745021753305114	3.55031527066986	0.0559989953521202	0.27586857356726	Hth/Opa vs rest	2R-19820655-19820954	temporal	neuron
0.675087358827466	0.701580316014569	4.3367087796787	0.0560063913657595	0.27586857356726	Hth/Opa vs rest	2L-6889284-6889583	temporal	neuron
0.605522337138855	0.611358236530942	6.20291454736047	0.056011158989799	0.27586857356726	Hth/Opa vs rest	3L-14327249-14327548	temporal	neuron
0.686433683746813	3.88641038519884	2.17461427799055	0.0560475018516815	0.276012716505194	Hth/Opa vs rest	3R-31689421-31689720	temporal	neuron
0.670115079514676	0.701794932399035	4.28776410705449	0.0560596412813803	0.276037645360141	Hth/Opa vs rest	3L-7836799-7837098	temporal	neuron
0.675640592624402	0.753033144338666	3.23119090505449	0.0560739124665611	0.276042636287421	Hth/Opa vs rest	2L-18875896-18876195	temporal	neuron
0.670078400889183	0.710846721172109	3.74551315130772	0.0560748098173279	0.276042636287421	Hth/Opa vs rest	X-635422-635721	temporal	neuron
-0.748664401841312	-0.815238204307637	3.37069833818771	0.056087043562244	0.276068016160803	Hth/Opa vs rest	2L-17582380-17582679	temporal	neuron
0.619579742124601	0.708936065514278	3.69295134659302	0.0561333754970059	0.276261204354539	Hth/Opa vs rest	3R-16158934-16159233	temporal	neuron
0.765078391931173	0.9052142718231	2.16267476114352	0.0561811659276314	0.276431489882989	Hth/Opa vs rest	2L-1386082-1386381	temporal	neuron
0.666550654174046	0.691263625464208	4.5485034586993	0.0561821506115543	0.276431489882989	Hth/Opa vs rest	3R-8739602-8739901	temporal	neuron
-0.700671353073358	-0.744490657680448	3.62685893341698	0.0562171894062386	0.276569000808719	Hth/Opa vs rest	3L-27413851-27414150	temporal	neuron
0.685603295115097	0.786126267263444	3.19986657252934	0.0562466704116321	0.276679138108827	Hth/Opa vs rest	3L-2377883-2378182	temporal	neuron
0.71943724813975	0.837976769768967	2.26779972755972	0.0562543882868083	0.276682207610389	Hth/Opa vs rest	2L-7042656-7042955	temporal	neuron
0.706980540913893	0.794733855230631	3.33589556219795	0.0562764116093365	0.276755627537379	Hth/Opa vs rest	2R-15887656-15887955	temporal	neuron
-1.21078001695883	-1.59302911149305	1.93733316674298	0.0563320861770278	0.276994497877284	Hth/Opa vs rest	3L-4923950-4924249	temporal	neuron
0.635993870051281	0.656273182085405	4.9963418820923	0.0563461202862878	0.277028580552891	Hth/Opa vs rest	3L-8194017-8194316	temporal	neuron
-1.05267586942748	-1.36494184104864	2.01259344151914	0.0563629585156383	0.277076439499047	Hth/Opa vs rest	2R-13323327-13323626	temporal	neuron
0.751900125604344	0.864124576400253	2.90996302525188	0.0563903774956397	0.277156785690931	Hth/Opa vs rest	X-7260751-7261050	temporal	neuron
0.646022613989533	4.04493943068485	2.9861691066455	0.0563947016140627	0.277156785690931	Hth/Opa vs rest	2R-17288316-17288615	temporal	neuron
-0.868856796794257	-1.01787273769502	2.63605851451835	0.0564006206709462	0.277156785690931	Hth/Opa vs rest	3R-7336309-7336608	temporal	neuron
0.672460988697793	0.722231726669705	3.72579367978217	0.0564763060850893	0.277493747321333	Hth/Opa vs rest	3L-18814299-18814598	temporal	neuron
-0.829485975869065	-0.916563662211094	2.83496608991938	0.0565315473955105	0.277701850775144	Hth/Opa vs rest	2L-12933244-12933543	temporal	neuron
0.685169303569604	0.752245301703375	3.31077676868383	0.0565328999091005	0.277701850775144	Hth/Opa vs rest	X-19087619-19087918	temporal	neuron
-0.612441390044267	-0.616413096751292	6.79352152141279	0.0565479512152948	0.277740806101265	Hth/Opa vs rest	2L-1437535-1437834	temporal	neuron
0.703662956440717	0.786701831533506	2.96302988326641	0.0566217233132014	0.278068128227751	Hth/Opa vs rest	2L-14476113-14476412	temporal	neuron
0.641964587330184	0.66374269069889	4.33164242655247	0.0566320864527932	0.278084007039946	Hth/Opa vs rest	X-15853314-15853613	temporal	neuron
-0.709731861247996	-0.734633329708075	4.36966878913386	0.0566486225538632	0.278130189510111	Hth/Opa vs rest	X-7120443-7120742	temporal	neuron
-0.626474882502717	-0.631919347353909	6.24514885196649	0.0566955821605429	0.27832571315389	Hth/Opa vs rest	2L-19093963-19094262	temporal	neuron
-0.601166312883601	-0.605257533252681	6.75926029678999	0.0567184655598225	0.278390805273841	Hth/Opa vs rest	2L-19462992-19463291	temporal	neuron
-0.638836818809492	-0.648811632270132	5.63558067023631	0.0567231169271906	0.278390805273841	Hth/Opa vs rest	X-13977397-13977696	temporal	neuron
0.620654464002452	0.626645979431652	6.13187852084152	0.0567636230621517	0.278554553383631	Hth/Opa vs rest	2R-10695358-10695657	temporal	neuron
-1.15797642800155	-1.2195496438445	2.67878648907195	0.0568174642507458	0.278783690800332	Hth/Opa vs rest	2L-4265909-4266208	temporal	neuron
0.743488636365627	0.963002539240042	2.01599645843254	0.0568473927654	0.278895454091685	Hth/Opa vs rest	3R-11849850-11850149	temporal	neuron
-0.764140303421916	-0.762246110907628	4.25618159646868	0.0568553761295208	0.278899539074293	Hth/Opa vs rest	2R-13315539-13315838	temporal	neuron
-0.836154627350866	-0.916975575938186	3.19904531993866	0.0568769443507462	0.278956684951456	Hth/Opa vs rest	2R-4549611-4549910	temporal	neuron
0.695699419251674	0.749177018759905	3.46630616508725	0.0568813300366364	0.278956684951456	Hth/Opa vs rest	X-15437016-15437315	temporal	neuron
-0.778739151686456	-0.869407311267402	2.97126556288628	0.056939805143008	0.279185181071466	Hth/Opa vs rest	2L-20213646-20213945	temporal	neuron
-0.766844363779952	-0.818878570305187	3.59630647108996	0.0569560002847166	0.279185181071466	Hth/Opa vs rest	2R-13067393-13067692	temporal	neuron
-1.03757815592452	-1.29162911245061	2.08770293496837	0.0569564229586695	0.279185181071466	Hth/Opa vs rest	2R-22024976-22025275	temporal	neuron
-0.74139629157216	-0.816021531238452	3.13184435709297	0.0569606177758409	0.279185181071466	Hth/Opa vs rest	3R-20714498-20714797	temporal	neuron
-0.771929510866573	-0.805481569132013	3.74807243933233	0.0569637123033287	0.279185181071466	Hth/Opa vs rest	3R-29642939-29643238	temporal	neuron
-0.758383703237631	-0.801378798230813	3.75520256968347	0.0569772393884434	0.279216392494969	Hth/Opa vs rest	3L-11439745-11440044	temporal	neuron
0.732081630190604	0.834406352788151	2.84208463656494	0.0569882892441993	0.279235457963757	Hth/Opa vs rest	3R-14363259-14363558	temporal	neuron
0.7488515330982	1.00708384033286	2.15918536133106	0.0570458627132292	0.279482449868619	Hth/Opa vs rest	2L-3770966-3771265	temporal	neuron
0.633764020505423	0.647613492500016	4.76699937637017	0.0570881425547458	0.279654461700923	Hth/Opa vs rest	X-16334323-16334622	temporal	neuron
0.698464208514485	0.827107964229251	2.39137387584035	0.0570956684656219	0.279656204591818	Hth/Opa vs rest	X-17774609-17774908	temporal	neuron
-0.656739368694337	-0.666939515189598	5.61279895622281	0.0571823899409627	0.280045800460493	Hth/Opa vs rest	3R-12347850-12348149	temporal	neuron
0.663664816307341	0.704433654216257	4.28168641047967	0.0572741553001531	0.280459997385044	Hth/Opa vs rest	X-15215907-15216206	temporal	neuron
0.698871141871125	0.81951782250889	2.45900848939712	0.0573089924120306	0.280595359157222	Hth/Opa vs rest	3L-18897858-18898157	temporal	neuron
0.611375001239381	0.61614005140994	6.28455467934556	0.0573183389618073	0.280605896137488	Hth/Opa vs rest	X-796450-796749	temporal	neuron
0.693964554543274	0.750194592291916	3.51723506649063	0.0573367355938407	0.280660730216688	Hth/Opa vs rest	2R-6159702-6160001	temporal	neuron
0.722293161834228	0.77949858998463	3.20202842268882	0.0573549629636096	0.280714722106872	Hth/Opa vs rest	2R-10238292-10238591	temporal	neuron
0.662849000024004	0.850988734548898	2.49331456283108	0.0573835923460674	0.280819605053158	Hth/Opa vs rest	2L-1279433-1279732	temporal	neuron
-0.822558785791247	-0.898460190865302	3.03891865196639	0.0574569342080959	0.281143244877476	Hth/Opa vs rest	X-10632764-10633063	temporal	neuron
0.688107551537019	0.731809516296801	3.62389368771892	0.0574811370800281	0.281226391060253	Hth/Opa vs rest	3R-26507754-26508053	temporal	neuron
0.686026174257666	0.728422782634337	3.43714681948786	0.0574905751914818	0.281228911956796	Hth/Opa vs rest	3R-26876059-26876358	temporal	neuron
-0.855191849923677	-0.921024485705663	3.37617625160858	0.0574960732236877	0.281228911956796	Hth/Opa vs rest	3R-7835187-7835486	temporal	neuron
0.717361735253312	0.914934995894988	2.36216957953508	0.057537317717113	0.281395360867782	Hth/Opa vs rest	2L-12840860-12841159	temporal	neuron
-0.816688452073648	-0.984812360105818	2.45318558972204	0.0575609766841709	0.281475774023661	Hth/Opa vs rest	3R-26550682-26550981	temporal	neuron
0.670206154812249	0.691463732531477	4.35977804313488	0.0575855658976172	0.281560715394856	Hth/Opa vs rest	2R-6578113-6578412	temporal	neuron
0.690845051897564	0.714081759900352	4.41357961387473	0.0575976422246331	0.281584462232059	Hth/Opa vs rest	2L-13748470-13748769	temporal	neuron
-0.637765101832251	-0.644339832270341	6.0902529850949	0.0576306869462178	0.281691070256582	Hth/Opa vs rest	X-1508367-1508666	temporal	neuron
0.685149983434152	0.781111170951062	2.50235391241931	0.0576338933068617	0.281691070256582	Hth/Opa vs rest	2R-9097971-9098270	temporal	neuron
-0.804350493852198	-0.867365604414541	3.34287593311334	0.0577231080951437	0.282091766073787	Hth/Opa vs rest	2L-12386851-12387150	temporal	neuron
-0.641645692117862	-0.653965832333046	5.31649570157788	0.0577543587400811	0.2822091272788	Hth/Opa vs rest	3L-9125278-9125577	temporal	neuron
0.669379413851788	0.721184757945489	3.24860219345782	0.0577690642864503	0.282245623746013	Hth/Opa vs rest	X-5329190-5329489	temporal	neuron
0.705219290389711	0.828323615388298	2.66480293377692	0.0577981127870366	0.282323154860869	Hth/Opa vs rest	2L-11756023-11756322	temporal	neuron
0.706656635825807	0.786321674782606	3.05978801501111	0.0577994100854817	0.282323154860869	Hth/Opa vs rest	2L-2910824-2911123	temporal	neuron
-0.879914919565794	-1.07066603112046	2.26328132824369	0.0578067777319531	0.282323785609738	Hth/Opa vs rest	3L-17225813-17226112	temporal	neuron
0.759755482281586	0.89492282219604	2.44748746426632	0.0578536556159914	0.282517356953864	Hth/Opa vs rest	3R-19994114-19994413	temporal	neuron
-0.943447431776988	-1.13754547217563	2.41409319739092	0.0578651695232281	0.282538208176573	Hth/Opa vs rest	3R-26784564-26784863	temporal	neuron
0.658847281682902	0.809586336026386	2.90841373775729	0.0578974168604378	0.282660276606291	Hth/Opa vs rest	X-2286313-2286612	temporal	neuron
0.736114087111405	0.854212422743731	2.34346854576704	0.0579121559868631	0.282696848555147	Hth/Opa vs rest	3L-10264653-10264952	temporal	neuron
-1.18780865060058	-1.47139466194697	2.50006954465907	0.0579481746584706	0.282816201488049	Hth/Opa vs rest	2R-5853331-5853630	temporal	neuron
0.701621006423285	0.842965035547528	3.10779176479328	0.0579511084350559	0.282816201488049	Hth/Opa vs rest	3R-27412478-27412777	temporal	neuron
-0.713391062097152	-0.768736505845363	3.50609863416898	0.0579628827439733	0.282822900449105	Hth/Opa vs rest	2R-8021126-8021425	temporal	neuron
-0.921996237479885	-1.15538945388982	2.20177051228788	0.0579669837240763	0.282822900449105	Hth/Opa vs rest	3L-5213853-5214152	temporal	neuron
0.697471769424387	0.772531955885165	3.11646591018928	0.0579790421648251	0.282846351664124	Hth/Opa vs rest	3R-8561874-8562173	temporal	neuron
0.639506885884968	0.660249775294864	4.58155112448897	0.0579886803642259	0.282857991526501	Hth/Opa vs rest	3R-20310157-20310456	temporal	neuron
-0.873929570027402	-0.979958956910665	2.67250243846668	0.0580856327138521	0.28329547739632	Hth/Opa vs rest	2L-14542609-14542908	temporal	neuron
0.690901870713466	0.761093380515557	2.766750179775	0.058113062663407	0.283393821337942	Hth/Opa vs rest	3R-18223354-18223653	temporal	neuron
-0.885933639909396	-1.12770328531999	2.03513695278078	0.0581364647583401	0.283472500933809	Hth/Opa vs rest	X-8024751-8025050	temporal	neuron
0.657717974691223	0.681284802844106	4.62633122395757	0.0581590960790347	0.283547403046324	Hth/Opa vs rest	X-8622332-8622631	temporal	neuron
-0.662107112949679	-0.683327570384686	4.60490478458128	0.0581871118807835	0.28364853451896	Hth/Opa vs rest	3L-5511970-5512269	temporal	neuron
0.668130788814765	0.717324737371767	3.46498355123385	0.0582574453865964	0.283927355638124	Hth/Opa vs rest	2L-4031448-4031747	temporal	neuron
0.666833055431947	0.688096468077502	4.6851085542702	0.0582588679632824	0.283927355638124	Hth/Opa vs rest	X-7264561-7264860	temporal	neuron
0.803989918239377	1.07745114452323	2.14053502001458	0.0583193804579889	0.284186756122306	Hth/Opa vs rest	X-13536686-13536985	temporal	neuron
-0.726299487783112	-0.799446980275388	3.13938696257774	0.058359060843646	0.284344590891283	Hth/Opa vs rest	3L-23206747-23207046	temporal	neuron
0.726531426539863	0.827767270137108	2.51450976548669	0.0583979637923474	0.284498598775034	Hth/Opa vs rest	2R-17597467-17597766	temporal	neuron
-0.730509449279069	-0.797995283267241	3.32406495735451	0.0584106127812319	0.284524682191381	Hth/Opa vs rest	2L-19835632-19835931	temporal	neuron
0.772517142406889	0.987316745267022	2.52499433887863	0.0584280609343543	0.284574133444383	Hth/Opa vs rest	3L-15450673-15450972	temporal	neuron
-0.773333659536912	-0.852555269454991	3.13219095386484	0.0584409481950881	0.284601361275193	Hth/Opa vs rest	3R-12264251-12264550	temporal	neuron
0.701551537189455	0.783755666726493	2.97645628483114	0.0585130267633353	0.284916801853978	Hth/Opa vs rest	3L-22311272-22311571	temporal	neuron
0.619912164884107	0.624282939356925	6.36541693526719	0.0585344427617163	0.284933972880645	Hth/Opa vs rest	2L-6536144-6536443	temporal	neuron
0.691603726484443	0.944012030683804	1.98243584156942	0.058540978987654	0.284933972880645	Hth/Opa vs rest	X-2903719-2904018	temporal	neuron
-0.610574909772719	-0.614773411150845	6.72303793869698	0.0585436143710639	0.284933972880645	Hth/Opa vs rest	3R-29660088-29660387	temporal	neuron
-0.727545861768271	-0.791380305290985	3.24364904161537	0.0585457749061736	0.284933972880645	Hth/Opa vs rest	2R-12719248-12719547	temporal	neuron
-0.737801543796903	-0.82529083324662	2.96366098097679	0.0585539408587819	0.284938160363702	Hth/Opa vs rest	X-10692718-10693017	temporal	neuron
0.705313226854593	0.774168403324055	2.84642421056116	0.0585660347758242	0.284961458877429	Hth/Opa vs rest	2R-20819942-20820241	temporal	neuron
-1.098786507954	-1.53225658939298	1.86640357711402	0.0585896760153624	0.285018440570724	Hth/Opa vs rest	2L-13777098-13777397	temporal	neuron
0.692629441172072	0.77789874638432	2.72503609557585	0.0585923610105906	0.285018440570724	Hth/Opa vs rest	2L-18703476-18703775	temporal	neuron
0.720036560152824	0.791048806737048	3.60023584039061	0.0586233948706676	0.285133840895454	Hth/Opa vs rest	3L-137070-137369	temporal	neuron
0.716352573410921	0.780690638769449	3.14417972853261	0.0586374164839231	0.285166478194819	Hth/Opa vs rest	2R-24373908-24374207	temporal	neuron
0.728861109191579	0.834573786930243	2.36395955907008	0.0586523081341357	0.285203338007193	Hth/Opa vs rest	X-4127619-4127918	temporal	neuron
0.599316851666913	0.603743450847956	6.2590893621826	0.0586720947063692	0.285263987762717	Hth/Opa vs rest	X-16319285-16319584	temporal	neuron
0.623300779792828	0.634065416858968	5.11740831819113	0.0587317023616623	0.285518208551903	Hth/Opa vs rest	3L-3818980-3819279	temporal	neuron
0.63259655653941	0.643889092051538	5.63251091864823	0.0588298596954993	0.285934773982037	Hth/Opa vs rest	2L-8787414-8787713	temporal	neuron
0.650254260768822	0.673275309705431	4.20592151395784	0.058832052949923	0.285934773982037	Hth/Opa vs rest	2L-16534283-16534582	temporal	neuron
-0.666663355444336	-0.684566993204298	4.67860770613482	0.058860035787117	0.286035132794035	Hth/Opa vs rest	X-7157658-7157957	temporal	neuron
0.649265925786697	0.668558659174696	4.34103742569874	0.0588730667515229	0.286062815810346	Hth/Opa vs rest	X-1774455-1774754	temporal	neuron
-0.689047814197237	-0.72107084816065	4.00085354735863	0.0589205938497729	0.28625808693606	Hth/Opa vs rest	3L-13902254-13902553	temporal	neuron
0.715046032760215	0.811944476722561	2.59228168303073	0.0589358948567996	0.286296762622961	Hth/Opa vs rest	3L-24287782-24288081	temporal	neuron
-0.597569113381545	-0.60135272023447	6.83041777834348	0.0589576974612689	0.286367007980308	Hth/Opa vs rest	X-20499721-20500020	temporal	neuron
-1.02414859283131	-1.27648693533983	2.13631924132003	0.0589679994972222	0.286380627255372	Hth/Opa vs rest	3L-17350288-17350587	temporal	neuron
0.724949246820756	0.896392980558	2.78169561632211	0.0589751864757876	0.286380627255372	Hth/Opa vs rest	3L-23241687-23241986	temporal	neuron
0.697393772128665	0.749629077495115	3.4663845703496	0.0589829290996334	0.286382569858459	Hth/Opa vs rest	X-2298900-2299199	temporal	neuron
0.637447099261982	0.654748286393131	4.55174923699681	0.0590026119225104	0.286433119932861	Hth/Opa vs rest	3L-9678260-9678559	temporal	neuron
-0.763382765909105	-0.884009550594463	2.58569064236323	0.059012368725482	0.286433119932861	Hth/Opa vs rest	2R-8208014-8208313	temporal	neuron
-0.748935807597246	-0.816221723539203	3.07514891042887	0.0590165365878546	0.286433119932861	Hth/Opa vs rest	X-5127574-5127873	temporal	neuron
-0.879277143949071	-0.922600680037793	3.5664601854451	0.0590227158141786	0.286433119932861	Hth/Opa vs rest	2L-1450902-1451201	temporal	neuron
-0.627594150620122	-0.634718104012288	6.02709457233355	0.059096183328711	0.286753973422458	Hth/Opa vs rest	X-9135338-9135637	temporal	neuron
0.732583654255789	0.88158128125171	2.25842205210068	0.0591323893420158	0.286893964610852	Hth/Opa vs rest	3R-5771961-5772260	temporal	neuron
0.619286382390857	0.626272401691903	5.66007364936148	0.0591984346478283	0.287178674946424	Hth/Opa vs rest	X-9778541-9778840	temporal	neuron
-0.704844382436965	-0.743927256578082	3.91704063348479	0.0592235893666747	0.287264974016716	Hth/Opa vs rest	2R-10609295-10609594	temporal	neuron
0.631498560087425	0.6657657918172	4.69657228867245	0.0592368254495652	0.287293447277965	Hth/Opa vs rest	2L-3249594-3249893	temporal	neuron
0.714633368208056	0.778949552885782	3.45177232571024	0.0592831988991986	0.287478172888851	Hth/Opa vs rest	X-6000742-6001041	temporal	neuron
0.675142642281294	0.742415339558545	3.4073605215512	0.0592940736002277	0.287478172888851	Hth/Opa vs rest	2R-10252263-10252562	temporal	neuron
-0.7716767979647	-0.813517991439883	3.72715643362895	0.0592970258926443	0.287478172888851	Hth/Opa vs rest	3L-4679314-4679613	temporal	neuron
0.598252773499717	0.726112565408067	3.73178935738536	0.0593135447118285	0.287522518567667	Hth/Opa vs rest	X-8697393-8697692	temporal	neuron
-0.704298356816249	-0.753750206205514	3.59850045831917	0.0593236057296475	0.287535552910829	Hth/Opa vs rest	2L-5731052-5731351	temporal	neuron
0.53011108601114	4.13505127479468	1.84367552481014	0.0593327849585005	0.287544310603429	Hth/Opa vs rest	3R-14867574-14867873	temporal	neuron
-0.642709554473886	-0.652962361817019	5.62330867749364	0.0593602447553969	0.287641648179245	Hth/Opa vs rest	2R-11662768-11663067	temporal	neuron
-0.815170324050996	-0.905855762553761	2.81090171273912	0.0593792877132325	0.287698181202386	Hth/Opa vs rest	2R-13068010-13068309	temporal	neuron
-1.02957059467681	-1.24114036626682	2.26939419095739	0.0593954160992181	0.287740580563632	Hth/Opa vs rest	X-7434465-7434764	temporal	neuron
0.646245320779916	0.693831542898351	4.40251291631406	0.0594211873623966	0.287829678427168	Hth/Opa vs rest	2R-20177077-20177376	temporal	neuron
-0.725137364753088	-0.811193435097282	2.81252696096249	0.0594344607113743	0.287858223162266	Hth/Opa vs rest	2R-19832995-19833294	temporal	neuron
0.669405900338366	0.713756290612373	3.35308017779229	0.0594766599005295	0.288026839595276	Hth/Opa vs rest	2R-7791703-7792002	temporal	neuron
0.642459561063717	0.654268430054063	5.2197828229107	0.0595707378780832	0.288446615699426	Hth/Opa vs rest	3L-15532444-15532743	temporal	neuron
-0.859253412001522	-0.973680573324295	2.57010810657547	0.0595823505439395	0.288467033051796	Hth/Opa vs rest	2R-21763371-21763670	temporal	neuron
0.69549154735616	0.787304159790114	2.80101633610689	0.0596066247016675	0.288548738145605	Hth/Opa vs rest	2L-16311028-16311327	temporal	neuron
-0.721275681712033	-0.757704727687394	3.99358189041591	0.0596149531529126	0.288553241228971	Hth/Opa vs rest	X-3919239-3919538	temporal	neuron
0.618874616879921	0.629045506422297	5.14310368727187	0.0596600215767578	0.288735552991473	Hth/Opa vs rest	X-8897933-8898232	temporal	neuron
-0.751978606632552	-0.851916323791136	2.83916699468122	0.0597127856583216	0.288955059433191	Hth/Opa vs rest	X-12778593-12778892	temporal	neuron
0.713653560573854	0.805589310313253	2.64891637234992	0.0597220887804738	0.288964226362091	Hth/Opa vs rest	3R-12646694-12646993	temporal	neuron
0.645334207068857	0.661392870170082	4.70686594199074	0.0598960776960246	0.289770121356741	Hth/Opa vs rest	X-14749624-14749923	temporal	neuron
0.595660641123707	3.75209740927294	3.34068761425659	0.0599096578520366	0.289799874141509	Hth/Opa vs rest	2L-15643818-15644117	temporal	neuron
-0.694676293142986	-0.714553292830383	4.67820853202706	0.0599371184399471	0.28989675477595	Hth/Opa vs rest	2R-18952192-18952491	temporal	neuron
0.633555700412732	0.645220919074897	5.14380661472652	0.0599570876339082	0.289957382391236	Hth/Opa vs rest	2L-7504030-7504329	temporal	neuron
0.679189566258251	0.748115332534494	3.05104492466895	0.0599891806745408	0.29007661961928	Hth/Opa vs rest	3R-8562028-8562327	temporal	neuron
-0.709868825759622	-0.741153313204256	4.11183556378526	0.0600292081263701	0.290234189234265	Hth/Opa vs rest	3R-14379090-14379389	temporal	neuron
0.640058695431436	0.658473821607421	4.57289391585423	0.0601109456736931	0.29059335821902	Hth/Opa vs rest	X-12760362-12760661	temporal	neuron
0.648912046091986	0.733800706188205	4.15472071821828	0.0601470229685504	0.290731730926059	Hth/Opa vs rest	2L-2925211-2925510	temporal	neuron
-0.720177654056135	-0.760616365602647	3.7495430153081	0.0601731794877865	0.290822121383164	Hth/Opa vs rest	3R-5349890-5350189	temporal	neuron
-0.951643844784101	-1.16187659312008	2.30720987774847	0.0602113606997923	0.290953513598402	Hth/Opa vs rest	X-9827559-9827858	temporal	neuron
-0.681498337758217	-0.704532286168298	4.53330536791075	0.0602152850233649	0.290953513598402	Hth/Opa vs rest	2R-13626794-13627093	temporal	neuron
-0.676551516601207	-0.695599211428613	4.71092357404216	0.0602394649746028	0.29103429362126	Hth/Opa vs rest	2L-19629834-19630133	temporal	neuron
0.682027465657058	0.806035183550072	2.85792912546312	0.0602592220288316	0.291061333784402	Hth/Opa vs rest	X-20602048-20602347	temporal	neuron
0.602797007494748	3.95435478018352	2.45086681575922	0.0602599869320063	0.291061333784402	Hth/Opa vs rest	3R-9859607-9859906	temporal	neuron
0.600276256394907	0.60324368816316	6.9638115944854	0.060287129046343	0.291123439259052	Hth/Opa vs rest	2R-18307668-18307967	temporal	neuron
-0.690040962734458	-0.711189178765376	4.63915552171602	0.0602877732198899	0.291123439259052	Hth/Opa vs rest	3R-9425432-9425731	temporal	neuron
-0.792635503809998	-0.853100673603252	3.2267354806644	0.0603500894159451	0.291388281442202	Hth/Opa vs rest	3R-17065390-17065689	temporal	neuron
-0.798510992154174	-0.938250666563164	2.47943326961932	0.0603644192931281	0.291397015747789	Hth/Opa vs rest	3L-9739322-9739621	temporal	neuron
-0.688354801095683	-0.709554567512013	4.5386891469875	0.0603668406851303	0.291397015747789	Hth/Opa vs rest	3L-7176766-7177065	temporal	neuron
0.677868158248964	0.747023557060324	3.53785932907677	0.0603884812838554	0.291465404716522	Hth/Opa vs rest	2L-12566826-12567125	temporal	neuron
0.698747055877197	0.759325946505721	3.21946456464968	0.0604211893538927	0.291587187375634	Hth/Opa vs rest	2R-21027727-21028026	temporal	neuron
-0.767311231012943	-0.815205639236927	3.27681393025556	0.0605141482647295	0.29199966902997	Hth/Opa vs rest	3L-3802421-3802720	temporal	neuron
-0.783292443849342	-0.837823000898849	3.63425930857119	0.0605248271672969	0.292015071005206	Hth/Opa vs rest	2L-15240791-15241090	temporal	neuron
0.728031242811653	0.902196033889231	2.56568611695126	0.0605334316074857	0.292020461717596	Hth/Opa vs rest	3L-4003291-4003590	temporal	neuron
-0.674122860794369	-0.688416869342503	4.804714655881	0.0605469464431744	0.292049536498038	Hth/Opa vs rest	X-15297792-15298091	temporal	neuron
-0.594654981173976	-0.597693574754446	7.16898272348532	0.0605736231518029	0.292142082823021	Hth/Opa vs rest	3R-7283314-7283613	temporal	neuron
0.632779869015355	0.644915131291891	5.13445547945437	0.0606765816553374	0.29260246220365	Hth/Opa vs rest	X-12658916-12659215	temporal	neuron
-0.756494895025166	-0.836250059392177	2.97817170812751	0.0607505541157843	0.292882504874387	Hth/Opa vs rest	3L-17175015-17175314	temporal	neuron
-0.801285657195399	-0.894909882588675	2.8768006660364	0.0607554597368332	0.292882504874387	Hth/Opa vs rest	2L-1268885-1269184	temporal	neuron
0.689086240187838	0.808902154128494	2.64905420147455	0.0607571814203694	0.292882504874387	Hth/Opa vs rest	3R-22627443-22627742	temporal	neuron
-0.738082004339663	-0.787536655484331	3.75338169443543	0.0607703000308262	0.292909541782293	Hth/Opa vs rest	2L-5630620-5630919	temporal	neuron
0.675925623606717	0.765187380427022	3.29560083021794	0.0607859676046585	0.29294885635543	Hth/Opa vs rest	2L-3818042-3818341	temporal	neuron
0.586957648913647	4.01993549220248	2.11263016722261	0.060794542607889	0.292951530145289	Hth/Opa vs rest	X-13566676-13566975	temporal	neuron
0.6453508039869	0.677866933599423	3.7631615785715	0.0608015444075101	0.292951530145289	Hth/Opa vs rest	2R-24187730-24188029	temporal	neuron
-0.717496440900628	-0.762067038053685	3.67464408632419	0.0608461642146751	0.29313030420763	Hth/Opa vs rest	X-7181208-7181507	temporal	neuron
0.663870226156873	0.698810174378931	4.98862200097104	0.0608552713380806	0.293137970606294	Hth/Opa vs rest	3L-22448886-22449185	temporal	neuron
0.763149904718377	0.871631408575978	2.39137520784595	0.0608750752600032	0.293177255283245	Hth/Opa vs rest	3R-19880666-19880965	temporal	neuron
0.683872957451787	0.762422371812285	2.67008597024913	0.0608784603886624	0.293177255283245	Hth/Opa vs rest	X-15871073-15871372	temporal	neuron
-0.989657893123048	-1.2747000404517	2.20134717157566	0.0609027977938884	0.29325824967346	Hth/Opa vs rest	3L-9231117-9231416	temporal	neuron
-0.882772011866025	-1.14178153680303	2.15171038118603	0.0609697397637821	0.293544347612245	Hth/Opa vs rest	3R-30571070-30571369	temporal	neuron
0.669444201329359	0.976892325160466	2.19147377545397	0.060991349566339	0.293612146030106	Hth/Opa vs rest	3L-14364512-14364811	temporal	neuron
0.546942481082054	3.60021173018527	2.89847803297998	0.0610151479638605	0.293674059349702	Hth/Opa vs rest	3L-13150791-13151090	temporal	neuron
0.69221144417035	0.740756888532105	3.21630790039031	0.0610192697220724	0.293674059349702	Hth/Opa vs rest	3L-4253241-4253540	temporal	neuron
0.683889396513939	0.768795955081709	2.61426348614402	0.0610465349475865	0.293769031778003	Hth/Opa vs rest	3L-1602309-1602608	temporal	neuron
-0.875790145185698	-1.01981720433001	2.69555713416771	0.0610566477471108	0.293781449800218	Hth/Opa vs rest	3L-6839763-6840062	temporal	neuron
0.691005888778509	0.791649288771104	3.20475634021477	0.0610660157031565	0.293790281296437	Hth/Opa vs rest	2R-13614480-13614779	temporal	neuron
-0.636023368311676	-0.644740241831863	5.75784584331022	0.0611580765058807	0.294189941164059	Hth/Opa vs rest	2R-7169121-7169420	temporal	neuron
0.691538864286171	0.767350101436374	2.8142613707576	0.0611641728302785	0.294189941164059	Hth/Opa vs rest	3R-20007679-20007978	temporal	neuron
-0.903252147920718	-1.17706006359089	2.04979781962082	0.0612035634507574	0.294343105458679	Hth/Opa vs rest	3R-27431295-27431594	temporal	neuron
0.675681313299576	0.786390964514166	3.45645209433429	0.0612786819563535	0.294668035056547	Hth/Opa vs rest	3R-12018733-12019032	temporal	neuron
-0.749768177307604	-0.800638647287747	3.34653993012953	0.0613400890315753	0.294926959134434	Hth/Opa vs rest	X-9656015-9656314	temporal	neuron
-0.710503695767421	-0.746608028817647	3.70203437307826	0.0613600429816118	0.294986534748158	Hth/Opa vs rest	2R-22781847-22782146	temporal	neuron
0.619355070733219	0.627607894014336	5.51853492871404	0.061369230954731	0.294994344950379	Hth/Opa vs rest	X-11580446-11580745	temporal	neuron
0.711671023634745	0.826477409187156	2.54601560651835	0.0613879541371744	0.295047982158005	Hth/Opa vs rest	2R-9971404-9971703	temporal	neuron
0.705286697751634	0.90833902706529	1.90408464766507	0.0614049903706988	0.295093499190286	Hth/Opa vs rest	X-7776172-7776471	temporal	neuron
-0.81665956862211	-0.968810691739786	2.44797237051383	0.0614770214935491	0.295403260972391	Hth/Opa vs rest	2R-12494524-12494823	temporal	neuron
-1.13488578400212	-1.42133981386051	2.46376403959629	0.0615109800542343	0.295530026491168	Hth/Opa vs rest	3R-23236185-23236484	temporal	neuron
-0.784093470955951	-0.910919271584312	2.63151855537117	0.0615314401907997	0.295591915477492	Hth/Opa vs rest	X-3236170-3236469	temporal	neuron
0.618480821815903	0.635252626873931	5.04049051027966	0.0615688210914261	0.295735065151341	Hth/Opa vs rest	2R-10667168-10667467	temporal	neuron
0.678053984831334	0.760605850341194	2.6303953667464	0.0615765054128182	0.295735554810509	Hth/Opa vs rest	2L-21143266-21143565	temporal	neuron
-0.801335721689099	-0.97047831391244	2.29629188060831	0.0615874679316324	0.295751786719707	Hth/Opa vs rest	3R-10271871-10272170	temporal	neuron
0.668667434127895	0.727525462894292	3.64735757921978	0.0616020094540562	0.295785199401274	Hth/Opa vs rest	X-12231425-12231724	temporal	neuron
0.711569859164762	0.93369725690989	2.08853476127281	0.0616565331692819	0.296010556770249	Hth/Opa vs rest	3R-13971887-13972186	temporal	neuron
-0.616026354783917	-0.624019690444266	5.79142914321363	0.0616653502035416	0.29601644972169	Hth/Opa vs rest	X-7656602-7656901	temporal	neuron
0.687848044618033	0.908043874330662	2.55213786756263	0.0617123799198559	0.296140773577837	Hth/Opa vs rest	3R-30227597-30227896	temporal	neuron
-0.696065681242632	-0.743650024258894	3.5451481943135	0.0617130946714972	0.296140773577837	Hth/Opa vs rest	X-2685327-2685626	temporal	neuron
0.663907179459731	0.704354113995669	3.4290846648634	0.0617140273220178	0.296140773577837	Hth/Opa vs rest	3R-18984187-18984486	temporal	neuron
0.737967782935693	0.883682460921574	2.12202151055254	0.0617761858333438	0.296398976085294	Hth/Opa vs rest	3L-19046716-19047015	temporal	neuron
-0.866130926419014	-1.08590253254963	2.17023213193921	0.0617832611624807	0.296398976085294	Hth/Opa vs rest	2L-6306782-6307081	temporal	neuron
-0.730252987620992	-0.795892896530268	3.30355598785694	0.0617961004193633	0.296398976085294	Hth/Opa vs rest	3R-14375677-14375976	temporal	neuron
0.721898345744024	0.798211291923492	2.70210273764992	0.061798232790442	0.296398976085294	Hth/Opa vs rest	X-18091329-18091628	temporal	neuron
-0.707922400877522	-0.735730466827412	4.39711604085624	0.0618771027651983	0.296740764681056	Hth/Opa vs rest	3L-776839-777138	temporal	neuron
-0.614182339341281	-0.620786579117524	6.12747247487445	0.0618985711200373	0.296807225153038	Hth/Opa vs rest	3L-11117676-11117975	temporal	neuron
0.666160500371979	0.721044695376655	3.77515938562307	0.0619477726862626	0.297006635289773	Hth/Opa vs rest	2R-19156334-19156633	temporal	neuron
-1.06424439937922	-1.38483938682597	2.19656120714811	0.0619835853445061	0.297141811601742	Hth/Opa vs rest	2L-20532501-20532800	temporal	neuron
0.724557541785911	0.863577004120877	2.28587916200387	0.0619912423396003	0.297141996432522	Hth/Opa vs rest	3L-3247127-3247426	temporal	neuron
-0.869245634860775	-1.02191125262557	2.55637075928607	0.0620181397963305	0.297234394995856	Hth/Opa vs rest	3R-29370376-29370675	temporal	neuron
0.704048197531917	0.856451150305938	2.88268671564627	0.0620379334618235	0.297292728690441	Hth/Opa vs rest	2L-844671-844970	temporal	neuron
0.699344647600452	0.884521180009862	2.57522786283097	0.0620548422340091	0.297337225018803	Hth/Opa vs rest	X-20969783-20970082	temporal	neuron
-0.733847970060263	-0.801880388700811	3.20207317384204	0.0620647616670207	0.297348224947648	Hth/Opa vs rest	2L-13578538-13578837	temporal	neuron
0.706552097954657	0.812828321422158	2.54688476086993	0.0620947230707718	0.2974106272292	Hth/Opa vs rest	2L-1575203-1575502	temporal	neuron
-0.84446938059387	-0.948281069132698	2.63485299221007	0.0621004979662268	0.2974106272292	Hth/Opa vs rest	3L-6509773-6510072	temporal	neuron
0.717920009436968	0.803081864867768	2.68296558271302	0.0621006627222164	0.2974106272292	Hth/Opa vs rest	3R-5716224-5716523	temporal	neuron
0.637759405712458	1.00511242017177	2.30005411390439	0.0621385123063126	0.297546733001163	Hth/Opa vs rest	2R-21869251-21869550	temporal	neuron
-0.648101704366637	-0.663311893703175	5.03799968659794	0.0621443398463573	0.297546733001163	Hth/Opa vs rest	2R-23396147-23396446	temporal	neuron
-0.699024998394411	-0.716350681174864	4.84550959765143	0.0622441012994606	0.297987809375582	Hth/Opa vs rest	3L-11215581-11215880	temporal	neuron
0.68310506702982	0.759065138170055	3.43653461478326	0.06226506599751	0.298051591691321	Hth/Opa vs rest	2L-14539612-14539911	temporal	neuron
0.677995311004715	0.70758363419414	3.86242307355957	0.0623067932381859	0.298214732687319	Hth/Opa vs rest	X-20537010-20537309	temporal	neuron
0.632550924509845	0.644061632581868	5.37054680632959	0.0623265043399432	0.298272472241816	Hth/Opa vs rest	2L-18933655-18933954	temporal	neuron
0.715299814128424	0.841153270033174	2.51695824480579	0.062401470165237	0.298568543758576	Hth/Opa vs rest	3R-25636659-25636958	temporal	neuron
0.642487855687344	0.665546535385802	4.82207980625156	0.0624036809660774	0.298568543758576	Hth/Opa vs rest	2R-17221207-17221506	temporal	neuron
0.735682333335388	0.877962863178128	2.3250328005188	0.0624157345061609	0.298589585789745	Hth/Opa vs rest	3R-26024507-26024806	temporal	neuron
-0.686931124875501	-0.722948703581049	3.98308904628184	0.0624604791148354	0.29876699373509	Hth/Opa vs rest	2R-6560432-6560731	temporal	neuron
0.712078675561429	0.833637766309007	2.48168366997475	0.0624723741202383	0.298787248045574	Hth/Opa vs rest	X-6883472-6883771	temporal	neuron
0.649968823725515	0.690667390243818	4.54157444720061	0.0625003505485637	0.298884400741249	Hth/Opa vs rest	X-11625925-11626224	temporal	neuron
-0.701425437868948	-0.745225692633823	3.80456019904109	0.0625247749047685	0.298964545250789	Hth/Opa vs rest	2R-8188148-8188447	temporal	neuron
0.702689408597876	0.831734713297132	2.27258573188495	0.0625516560246801	0.299056415779676	Hth/Opa vs rest	3R-23060934-23061233	temporal	neuron
0.715155644126028	0.953609453940968	2.01123233311203	0.0625637872248886	0.299077753785063	Hth/Opa vs rest	2R-10088978-10089277	temporal	neuron
-0.744247213261109	-0.846861644190491	2.86624423431562	0.0626058116048843	0.299241969365846	Hth/Opa vs rest	3R-27503470-27503769	temporal	neuron
-0.946407558118608	-1.15476317522264	2.14504133326815	0.0626201852022476	0.299273996255761	Hth/Opa vs rest	3L-13282279-13282578	temporal	neuron
-0.708645208647911	-0.762051356827404	3.35431253914104	0.0626511628228651	0.299385359419286	Hth/Opa vs rest	2R-8154200-8154499	temporal	neuron
0.647692804934271	0.672912989019264	4.16633380576299	0.0626738652186556	0.299440731894962	Hth/Opa vs rest	X-15431967-15432266	temporal	neuron
-0.808775949133729	-0.917228123798714	2.93901155051484	0.0626781051506415	0.299440731894962	Hth/Opa vs rest	2L-7550679-7550978	temporal	neuron
-0.779362567000791	-0.911525802834539	2.5935796925859	0.0628339149929235	0.300148338820453	Hth/Opa vs rest	2L-23400584-23400883	temporal	neuron
0.716819776306645	0.877988110419597	2.20443981343274	0.0628732457803762	0.300273073990282	Hth/Opa vs rest	2R-13175647-13175946	temporal	neuron
0.6391142566552	0.659810843974047	4.3902232370478	0.0628781393722763	0.300273073990282	Hth/Opa vs rest	2R-13963568-13963867	temporal	neuron
0.650128214002188	0.681666448242714	3.7751827719367	0.0628831235636393	0.300273073990282	Hth/Opa vs rest	2R-10528559-10528858	temporal	neuron
0.663249505313785	0.688477623629954	4.27971842446404	0.0628918875029669	0.300278159906747	Hth/Opa vs rest	3L-19907003-19907302	temporal	neuron
0.685850639702038	0.748461052743186	3.19667472389184	0.0631034473748293	0.301251377963337	Hth/Opa vs rest	X-13909436-13909735	temporal	neuron
-0.695024304525595	-0.717057425131239	4.32048439129726	0.0631237966213413	0.301303225647009	Hth/Opa vs rest	3R-8156242-8156541	temporal	neuron
-0.661821231984448	-0.684144647112858	4.56254542804761	0.0631297582234022	0.301303225647009	Hth/Opa vs rest	2R-8021575-8021874	temporal	neuron
0.691492308714439	0.849875065173389	2.55200636483202	0.0631503215778223	0.301364491924606	Hth/Opa vs rest	3L-5265297-5265596	temporal	neuron
0.645138009708793	0.685425380313878	3.77326384630571	0.0631596143639741	0.301371964648652	Hth/Opa vs rest	2R-13673946-13674245	temporal	neuron
-0.688036784107408	-0.719086508655896	3.94221230849189	0.0631778131250672	0.30142192603266	Hth/Opa vs rest	X-15249822-15250121	temporal	neuron
0.627768532398745	0.642811760842033	4.89381777108322	0.0632162394489919	0.30156836927948	Hth/Opa vs rest	3R-15146706-15147005	temporal	neuron
-0.851456202034982	-1.06196639658909	2.08560187334749	0.0632461962680499	0.301674378505901	Hth/Opa vs rest	3L-27414535-27414834	temporal	neuron
-0.735821121809667	-0.770887253624214	3.81081437761563	0.0632624309387552	0.301714917327497	Hth/Opa vs rest	2L-2187159-2187458	temporal	neuron
0.673940051804166	0.757768411993463	2.74255697702844	0.0632815111984086	0.301769015927562	Hth/Opa vs rest	2R-5114862-5115161	temporal	neuron
-0.791135293207779	-0.837133681831886	3.49232719510877	0.063349612961727	0.302056840384626	Hth/Opa vs rest	3L-14858331-14858630	temporal	neuron
0.645299120070599	0.66177985022994	4.55812164291735	0.0633784953321186	0.302157615626283	Hth/Opa vs rest	3L-291662-291961	temporal	neuron
-0.719669848221107	-0.748044238354209	4.09141677858253	0.0634459171125708	0.3024420808044	Hth/Opa vs rest	2R-11063864-11064163	temporal	neuron
0.63449784756751	0.647856810002736	5.19267875358505	0.0634728467678875	0.302448797246005	Hth/Opa vs rest	2R-15931526-15931825	temporal	neuron
-0.974533511979421	-1.35301656488683	1.68315317765345	0.063476509781482	0.302448797246005	Hth/Opa vs rest	3L-6643209-6643508	temporal	neuron
0.662632414150687	0.679755713834937	5.04833921370995	0.0634782850237753	0.302448797246005	Hth/Opa vs rest	2R-8033013-8033312	temporal	neuron
-0.797291555333449	-0.922821113513995	2.59725169675268	0.0634783440826551	0.302448797246005	Hth/Opa vs rest	2R-13071129-13071428	temporal	neuron
-0.76264685326537	-0.868916189219318	2.74794940506655	0.0634929417497802	0.3024813982004	Hth/Opa vs rest	2R-10042771-10043070	temporal	neuron
-0.632724522642569	-0.64088877109814	5.93888289407076	0.0636177988192252	0.303012098748267	Hth/Opa vs rest	3R-18935227-18935526	temporal	neuron
-1.0009580459761	-1.39876572428947	1.66710002266143	0.0636198773594226	0.303012098748267	Hth/Opa vs rest	3R-28443915-28444214	temporal	neuron
0.676030815966076	0.722401416422962	3.65900864144735	0.0637651213217787	0.303641196246618	Hth/Opa vs rest	3L-6981380-6981679	temporal	neuron
0.629361934890684	0.649231331572499	4.40843610087048	0.0637675316887431	0.303641196246618	Hth/Opa vs rest	2R-9519534-9519833	temporal	neuron
-0.882560970579878	-1.04049381920747	2.3595188504803	0.0637904854071847	0.303682409524741	Hth/Opa vs rest	2L-15921705-15922004	temporal	neuron
-0.624682353092393	-0.633510809515594	5.646061555288	0.0637917591271493	0.303682409524741	Hth/Opa vs rest	X-7245613-7245912	temporal	neuron
0.651737062514317	0.670779775731366	4.79817699112204	0.0638016770671182	0.303692556828022	Hth/Opa vs rest	X-15091006-15091305	temporal	neuron
0.702791528960252	0.786818854045478	2.83385970153541	0.0638124140412468	0.303706599737736	Hth/Opa vs rest	2R-23889897-23890196	temporal	neuron
0.726926150228322	0.806088605818147	3.06405051297048	0.06383115834561	0.303758744381873	Hth/Opa vs rest	X-13933855-13934154	temporal	neuron
-0.72131923763194	-0.82040533109623	2.74540346285377	0.0638748049332946	0.303929366452762	Hth/Opa vs rest	3L-15678866-15679165	temporal	neuron
0.681031222621718	0.736650944057814	3.27589317257788	0.0638900532318653	0.303964838521888	Hth/Opa vs rest	X-21369394-21369693	temporal	neuron
0.693915186057585	0.798955342416175	2.62653304352976	0.0639162148222023	0.304052216942354	Hth/Opa vs rest	3R-17818381-17818680	temporal	neuron
0.645884212070963	0.684097529631704	3.81336339025752	0.0639275667559607	0.304069132461309	Hth/Opa vs rest	X-2988709-2989008	temporal	neuron
0.681446631424111	0.763162933850372	2.73773047006016	0.0639526362794582	0.304151283112755	Hth/Opa vs rest	3R-17671326-17671625	temporal	neuron
0.684362152675242	0.763654180781419	2.91084833395843	0.0639890580598582	0.304287397160284	Hth/Opa vs rest	3R-5223046-5223345	temporal	neuron
0.675708714027966	0.792192694012487	2.55455508537954	0.0640518152376049	0.304502249029884	Hth/Opa vs rest	3L-17475563-17475862	temporal	neuron
0.627635544218892	0.635732093709342	5.64704573725189	0.0640576051830628	0.304502249029884	Hth/Opa vs rest	X-796661-796960	temporal	neuron
0.683914537948215	0.718819484322708	3.67776528990841	0.0640576610335153	0.304502249029884	Hth/Opa vs rest	3L-21892867-21893166	temporal	neuron
-0.660669464105905	-0.680516326710599	4.77145501608616	0.0640806507645756	0.304574411622074	Hth/Opa vs rest	2L-19829449-19829748	temporal	neuron
-0.771650119866118	-0.869512472009139	2.72454115383855	0.0640921174252238	0.304591794314122	Hth/Opa vs rest	3R-6475198-6475497	temporal	neuron
0.666365986818391	0.737670079775331	3.1766622089698	0.0641136970962232	0.304657228051169	Hth/Opa vs rest	3R-15685268-15685567	temporal	neuron
0.609410842572836	0.620005801269574	5.25126451888909	0.0642108062095364	0.305081505005549	Hth/Opa vs rest	2L-7188070-7188369	temporal	neuron
0.69955485509079	0.85715709776497	2.51021180332119	0.0642472911026085	0.305183889406747	Hth/Opa vs rest	3R-10022278-10022577	temporal	neuron
-0.978791795464957	-1.32810210762197	1.93638255431282	0.0642480044078352	0.305183889406747	Hth/Opa vs rest	3L-13581816-13582115	temporal	neuron
0.644564208298469	0.68938873426225	3.65482615420111	0.0642618458124042	0.305212466174038	Hth/Opa vs rest	3L-14276164-14276463	temporal	neuron
0.699852591788328	0.894199415651833	2.27908314703447	0.0642742022789679	0.305233984108923	Hth/Opa vs rest	2L-11607157-11607456	temporal	neuron
0.664531008769785	0.763989221337204	3.63985528344712	0.0643031083279297	0.305297196278518	Hth/Opa vs rest	2R-9506738-9507037	temporal	neuron
-1.30799464919037	-2.21278789116342	1.51472102478546	0.0643098584868959	0.305297196278518	Hth/Opa vs rest	X-2562982-2563281	temporal	neuron
-0.859503838334923	-1.05220215677968	2.24459827021174	0.0643109956830066	0.305297196278518	Hth/Opa vs rest	2L-2706578-2706877	temporal	neuron
0.690046992909967	0.821780927950711	2.48800350587696	0.0643204104752704	0.30530473040854	Hth/Opa vs rest	2L-16657171-16657470	temporal	neuron
0.668123167616401	0.717872096809593	3.39845680463573	0.0643639553736919	0.305441818413268	Hth/Opa vs rest	2R-12260797-12261096	temporal	neuron
-0.670181202875372	-0.692213926647265	4.28903382333101	0.0643759934277535	0.305441818413268	Hth/Opa vs rest	2R-18829554-18829853	temporal	neuron
-0.813609057629571	-0.969347579772626	2.48960952801429	0.0643797885318603	0.305441818413268	Hth/Opa vs rest	3L-17226663-17226962	temporal	neuron
0.695584246050568	0.777406634009377	2.73138416702071	0.0643806165980945	0.305441818413268	Hth/Opa vs rest	X-8193064-8193363	temporal	neuron
0.712724884924547	0.817589167472492	2.68217298910889	0.0644089523879281	0.305539086595276	Hth/Opa vs rest	X-17484444-17484743	temporal	neuron
-0.756039727813798	-0.885141251684394	2.61148694474189	0.0644392948863631	0.305645849258521	Hth/Opa vs rest	3R-29978516-29978815	temporal	neuron
0.781979483738369	1.08830928994307	1.89470037302528	0.0644649471806196	0.30571540613189	Hth/Opa vs rest	2L-1544452-1544751	temporal	neuron
0.645793860806304	0.873119816364347	2.10731428742012	0.0644744180252604	0.30571540613189	Hth/Opa vs rest	3L-727823-728122	temporal	neuron
-0.826253541738932	-0.903270378770376	2.85716412412008	0.0644847241342825	0.30571540613189	Hth/Opa vs rest	2R-19077783-19078082	temporal	neuron
0.659680548998344	0.719808826284909	4.01717469682498	0.0644891408967241	0.30571540613189	Hth/Opa vs rest	X-20729723-20730022	temporal	neuron
0.659533533876326	0.717098159078339	3.09036818319001	0.0644931508256593	0.30571540613189	Hth/Opa vs rest	3R-22381150-22381449	temporal	neuron
-0.623535241040201	-0.629527800959471	6.30962452846749	0.0645262578846347	0.305835172715325	Hth/Opa vs rest	3L-5636940-5637239	temporal	neuron
0.743297541483054	0.900125358167678	2.44477506433237	0.0645647469961126	0.305965548366191	Hth/Opa vs rest	3R-27838624-27838923	temporal	neuron
0.678686152131282	0.82294420938282	2.59001963481631	0.0645694543651031	0.305965548366191	Hth/Opa vs rest	2R-17807182-17807481	temporal	neuron
0.685902485550725	0.784488729882404	2.8337485827183	0.0645905318511504	0.305992361116556	Hth/Opa vs rest	X-5190791-5191090	temporal	neuron
-0.80512479706894	-0.91047307099334	2.63579178397283	0.0645908035041563	0.305992361116556	Hth/Opa vs rest	X-16235331-16235630	temporal	neuron
0.718313674728611	0.806884978714409	2.58776518791674	0.0646310618968718	0.306145895939238	Hth/Opa vs rest	X-17175790-17176089	temporal	neuron
0.595286488034731	0.598249431930695	7.0118604381487	0.0646519948565705	0.306193071829722	Hth/Opa vs rest	X-19889229-19889528	temporal	neuron
-0.643160628681139	-0.654234414450233	5.31286576920232	0.0646664988951085	0.306193071829722	Hth/Opa vs rest	2L-15074475-15074774	temporal	neuron
0.627651368776848	0.642233790486133	5.14217931579878	0.0646717182815582	0.306193071829722	Hth/Opa vs rest	X-4956236-4956535	temporal	neuron
0.680429013278937	0.760537324979968	3.31550186750949	0.0646724232939326	0.306193071829722	Hth/Opa vs rest	3L-2617499-2617798	temporal	neuron
-0.746236092567027	-0.849378834216982	2.7149526118813	0.064690219178594	0.306222884443804	Hth/Opa vs rest	X-6307799-6308098	temporal	neuron
0.683342242737446	0.725967626309934	3.56068139629868	0.0646944226807411	0.306222884443804	Hth/Opa vs rest	2L-15458343-15458642	temporal	neuron
0.703424982309	0.763569202196011	3.23241650396238	0.0647337402795373	0.306371808290595	Hth/Opa vs rest	2L-8424122-8424421	temporal	neuron
-0.930246185540042	-1.23859028489241	2.05464536455063	0.0647784603578084	0.306546261749042	Hth/Opa vs rest	2L-6306236-6306535	temporal	neuron
0.621701749384121	0.635082668670437	4.93859319968906	0.0647947655947886	0.306562188973253	Hth/Opa vs rest	X-5904411-5904710	temporal	neuron
-0.920946214122147	-1.13521410588436	2.35382901294383	0.0647975459809629	0.306562188973253	Hth/Opa vs rest	3L-17860166-17860465	temporal	neuron
0.660211244182534	0.695294191144421	3.62628174629889	0.0648064832001289	0.306566132387053	Hth/Opa vs rest	2R-24560692-24560991	temporal	neuron
0.66260049746751	0.724088892355751	2.92200669747595	0.0648187070869937	0.306566132387053	Hth/Opa vs rest	2R-24941556-24941855	temporal	neuron
0.630267696375326	3.79542422839233	2.4339930351755	0.0648219596901783	0.306566132387053	Hth/Opa vs rest	2R-6065914-6066213	temporal	neuron
0.641063858093966	3.74471690968502	2.64179603995718	0.0648367313285401	0.306598815713755	Hth/Opa vs rest	3R-6319038-6319337	temporal	neuron
-1.13961601048035	-1.54229045093182	1.89929702182698	0.0648759320675231	0.306746997021409	Hth/Opa vs rest	2L-886556-886855	temporal	neuron
0.689777357506596	0.944072011388677	2.5033920194493	0.0649683759548129	0.307126560388547	Hth/Opa vs rest	2L-15208485-15208784	temporal	neuron
-0.606083635294966	-0.610674410372328	6.59926446406074	0.0649719572793349	0.307126560388547	Hth/Opa vs rest	2L-17684569-17684868	temporal	neuron
0.557978887094688	3.90973958140355	2.26621472921859	0.065071532751292	0.307559984476326	Hth/Opa vs rest	3R-12345165-12345464	temporal	neuron
0.655304783799603	0.734898293640425	3.21170433528962	0.0650798052234808	0.307561813053608	Hth/Opa vs rest	X-1754893-1755192	temporal	neuron
-0.642206728828819	-0.651231285404322	5.75953371532296	0.0651037778822981	0.307598282529211	Hth/Opa vs rest	X-1994376-1994675	temporal	neuron
-0.682799016218083	-0.703074699732998	4.63748879014363	0.0651107697733406	0.307598282529211	Hth/Opa vs rest	2L-18793999-18794298	temporal	neuron
0.703325419433062	0.835244084907313	2.60531391556779	0.0651183642824261	0.307598282529211	Hth/Opa vs rest	2L-20968959-20969258	temporal	neuron
0.688835454417064	0.804501011004705	2.50067307105885	0.0651190682471526	0.307598282529211	Hth/Opa vs rest	3L-11061871-11062170	temporal	neuron
0.696948542463005	0.771895531365477	2.77944418557559	0.0651385640929468	0.307653113988521	Hth/Opa vs rest	3R-11302534-11302833	temporal	neuron
-0.658074353495008	-0.674383512341146	4.8418773764891	0.0651699348305297	0.307736825592146	Hth/Opa vs rest	3R-23832713-23833012	temporal	neuron
0.626620502525679	0.634897269806778	5.65912696450818	0.0651720682868272	0.307736825592146	Hth/Opa vs rest	3L-22948279-22948578	temporal	neuron
0.679142763907291	0.748394946044815	2.92873247451962	0.0651843128097186	0.307757384398675	Hth/Opa vs rest	3R-7471969-7472268	temporal	neuron
0.608052170454198	0.616139133675426	5.72551023479267	0.0652311921080429	0.307933771458294	Hth/Opa vs rest	2R-22515003-22515302	temporal	neuron
-0.966638158530508	-1.14561836934701	2.44523705985558	0.0652396796844066	0.307933771458294	Hth/Opa vs rest	2L-4264463-4264762	temporal	neuron
-1.01776711004034	-1.52997200243839	1.88422330741696	0.0652453577245684	0.307933771458294	Hth/Opa vs rest	3R-30718975-30719274	temporal	neuron
0.617569232605798	0.837471782516648	2.93163827299747	0.0652837961176687	0.308077906833325	Hth/Opa vs rest	2L-19600010-19600309	temporal	neuron
0.605876292363549	0.612724598506327	5.91473255818408	0.0653054647401231	0.30814287941677	Hth/Opa vs rest	3L-11832630-11832929	temporal	neuron
-0.670070246321156	-0.693518661304092	4.24370414910133	0.0653306283692995	0.308224325424917	Hth/Opa vs rest	2L-3729941-3730240	temporal	neuron
0.719013326596427	0.814148320235667	2.55269139643875	0.0653413315955088	0.308237537036723	Hth/Opa vs rest	2L-8362611-8362910	temporal	neuron
0.640067235814274	0.699966612930235	4.13739091787727	0.0653500669486051	0.308241463441341	Hth/Opa vs rest	X-10171849-10172148	temporal	neuron
0.67919569294137	0.745611719184772	2.98595902121215	0.0654352403685986	0.308605886347817	Hth/Opa vs rest	2L-22117506-22117805	temporal	neuron
-0.753508439682397	-0.826935706973863	3.17833243390784	0.0654627142024534	0.308698131064961	Hth/Opa vs rest	2R-16514889-16515188	temporal	neuron
0.585579618945631	0.994848206047229	2.28686830671804	0.0654802116818009	0.308743314340581	Hth/Opa vs rest	X-5659410-5659709	temporal	neuron
0.665171592408024	0.755049466942898	3.23872551894077	0.0655226305994587	0.308888194009426	Hth/Opa vs rest	2R-13229886-13230185	temporal	neuron
-0.75546704246256	-0.898069929212206	2.33921362885813	0.0655328762608256	0.308888194009426	Hth/Opa vs rest	2L-3729623-3729922	temporal	neuron
0.667454779584073	0.735039687017438	2.96012857546836	0.0655346974701432	0.308888194009426	Hth/Opa vs rest	3L-26222693-26222992	temporal	neuron
0.604413572407508	0.610866165452281	6.0651524901581	0.0657876074648589	0.310005605274945	Hth/Opa vs rest	X-17562198-17562497	temporal	neuron
0.633990969954646	0.650683646768924	4.95431666344312	0.0657891914032132	0.310005605274945	Hth/Opa vs rest	2L-2127477-2127776	temporal	neuron
0.689920312504731	0.769790797054057	3.08933015650704	0.0658023317656841	0.310005605274945	Hth/Opa vs rest	2L-12085812-12086111	temporal	neuron
-0.78857761255526	-0.86924915031552	3.14390284472199	0.065803563984085	0.310005605274945	Hth/Opa vs rest	3R-18519095-18519394	temporal	neuron
-0.637208254472985	-0.645428766041226	5.83883610381508	0.0658523888349433	0.310198154798224	Hth/Opa vs rest	3L-21190603-21190902	temporal	neuron
0.661185508615423	0.718929896322165	3.15412289629911	0.0658714043857151	0.310225336441303	Hth/Opa vs rest	3R-31579920-31580219	temporal	neuron
0.645553031088527	0.690021386297145	3.93191628512711	0.0658740670309175	0.310225336441303	Hth/Opa vs rest	3R-29266006-29266305	temporal	neuron
0.552011366911102	1.06746370586813	2.40447569124529	0.0658962552522783	0.310292363105712	Hth/Opa vs rest	2L-12189557-12189856	temporal	neuron
-0.851853489763241	-1.0036625446717	2.1509388306573	0.0659108186764672	0.310323474268258	Hth/Opa vs rest	2L-20963445-20963744	temporal	neuron
-0.707991276021726	-0.760826648753163	3.34351094706324	0.0659615832190839	0.310525000638978	Hth/Opa vs rest	3L-8952526-8952825	temporal	neuron
0.65400914593883	0.679726375816163	4.44087420650907	0.0659708665419548	0.310531222270802	Hth/Opa vs rest	3L-6448400-6448699	temporal	neuron
-0.701996329734212	-0.736556573412142	3.85851842893477	0.0660102259064453	0.310663482357221	Hth/Opa vs rest	3L-9739951-9740250	temporal	neuron
-0.825523923845577	-0.960976310504274	2.52492265253122	0.0660148947972374	0.310663482357221	Hth/Opa vs rest	X-6144949-6145248	temporal	neuron
0.733369394865943	0.937247069046401	2.38592807345235	0.0660411181016267	0.310749394295783	Hth/Opa vs rest	4-409849-410148	temporal	neuron
-0.734990935050266	-0.808682192222916	3.02939784356978	0.0660546796176398	0.310775714008059	Hth/Opa vs rest	3L-21762137-21762436	temporal	neuron
-0.665427078861866	-0.669470254351796	5.26748249558898	0.066106293028532	0.310981033288123	Hth/Opa vs rest	3R-22251343-22251642	temporal	neuron
0.68157697865989	0.743786940715154	3.02453339327972	0.0661469358933666	0.311134700994812	Hth/Opa vs rest	X-496290-496589	temporal	neuron
0.685022405306813	0.786299156480106	2.60482599929314	0.066174390880285	0.311226307428404	Hth/Opa vs rest	2R-9875491-9875790	temporal	neuron
0.593702462049138	0.598138145177178	6.50328351045694	0.0661973504782473	0.31129675195359	Hth/Opa vs rest	2R-16828753-16829052	temporal	neuron
-0.719879717626439	-0.776205122906338	3.47689533891048	0.0662332668499171	0.311421969255734	Hth/Opa vs rest	3R-29582073-29582372	temporal	neuron
-0.639904383975284	-0.656006613454512	4.997510541981	0.0662472512009629	0.311421969255734	Hth/Opa vs rest	X-10512689-10512988	temporal	neuron
0.680552167387181	0.749424099604306	2.77249859280699	0.0662479316697389	0.311421969255734	Hth/Opa vs rest	X-23012877-23013176	temporal	neuron
0.700519567549934	0.780272746244286	2.72743301413397	0.0662725809707768	0.311500298337335	Hth/Opa vs rest	3R-22196478-22196777	temporal	neuron
0.66473251191512	0.697854600271663	3.70649627705181	0.0662990742109144	0.31158727454492	Hth/Opa vs rest	X-6759041-6759340	temporal	neuron
0.67864129703879	0.734462484222105	3.30844464123937	0.066315183685131	0.311625434851948	Hth/Opa vs rest	2R-20348649-20348948	temporal	neuron
0.692161583557583	0.8975421568503	2.03252129246574	0.0663368165236164	0.311689537991882	Hth/Opa vs rest	3R-29392019-29392318	temporal	neuron
0.59407967575662	3.68137373717448	2.84935464811516	0.0663881738710859	0.311893272162607	Hth/Opa vs rest	2L-1752920-1753219	temporal	neuron
-0.760828112084585	-0.873277655723806	2.62626408937938	0.0664102267130125	0.311948364999508	Hth/Opa vs rest	2R-6521386-6521685	temporal	neuron
-0.954733921179076	-1.16234192906145	2.44554640900492	0.0664263606333357	0.311948364999508	Hth/Opa vs rest	3R-8884188-8884487	temporal	neuron
-0.728769351775793	-0.816114748192625	2.88688597777218	0.0664309064298575	0.311948364999508	Hth/Opa vs rest	X-3285039-3285338	temporal	neuron
-0.659876162360894	-0.674997594368565	5.0052330027771	0.0664383848190179	0.311948364999508	Hth/Opa vs rest	2L-22028764-22029063	temporal	neuron
-0.733551880394816	-0.82703279870844	2.92242258185605	0.0664398909840503	0.311948364999508	Hth/Opa vs rest	2R-12540849-12541148	temporal	neuron
0.645884554258494	0.717893077813341	3.34203761892758	0.066456864623587	0.31199050203584	Hth/Opa vs rest	3R-21790523-21790822	temporal	neuron
0.660966178174332	0.731152696246102	3.48812032655769	0.0665590822110749	0.312419278063771	Hth/Opa vs rest	3L-21055814-21056113	temporal	neuron
0.601766000923072	0.608572044311963	6.09589353947637	0.0665693826432026	0.312419278063771	Hth/Opa vs rest	2R-14964084-14964383	temporal	neuron
0.657582108165215	0.687675563368607	4.00542281896972	0.0665722282898239	0.312419278063771	Hth/Opa vs rest	3L-22908990-22909289	temporal	neuron
-0.728064583972867	-0.808232317381163	3.05033884103712	0.0666001524242735	0.312492331828582	Hth/Opa vs rest	3R-23904261-23904560	temporal	neuron
-0.852329669745856	-0.906244353657109	2.91946545470284	0.0666038190521499	0.312492331828582	Hth/Opa vs rest	3R-28701151-28701450	temporal	neuron
0.660903652046412	0.712616047949415	3.65428051590351	0.0666179036562075	0.312494345653449	Hth/Opa vs rest	3R-11538507-11538806	temporal	neuron
-0.681423984916305	-0.708624365065058	4.38660454377012	0.0666202723920835	0.312494345653449	Hth/Opa vs rest	X-17416542-17416841	temporal	neuron
0.650808313846704	0.674013376197864	4.35503805470935	0.0667416502292569	0.313000173325374	Hth/Opa vs rest	3R-16188001-16188300	temporal	neuron
0.60694373272207	0.615586212087362	5.48191526559981	0.0667441592069107	0.313000173325374	Hth/Opa vs rest	3L-8459518-8459817	temporal	neuron
0.614423334843468	0.801298404613352	2.7187710930365	0.0668702070712477	0.313553580956946	Hth/Opa vs rest	3L-15168053-15168352	temporal	neuron
0.728931299415912	0.862104169792754	2.85943283031104	0.0669027301365562	0.31366837162112	Hth/Opa vs rest	3L-14889266-14889565	temporal	neuron
0.682640637952526	0.757195697861274	2.94080636695636	0.0669346675500474	0.313780389237319	Hth/Opa vs rest	2R-22399735-22400034	temporal	neuron
-0.637967188603231	-0.642700765832591	6.46772208279834	0.066949178236753	0.313787466971375	Hth/Opa vs rest	3R-9952915-9953214	temporal	neuron
-0.597479973432783	-0.601200667135664	6.79665168010284	0.0669522677777551	0.313787466971375	Hth/Opa vs rest	3R-20784748-20785047	temporal	neuron
0.713297454988649	0.83682235634408	2.4840742413208	0.066980431827732	0.31384508308494	Hth/Opa vs rest	2L-11357397-11357696	temporal	neuron
0.66295511107633	0.823411242260723	2.6219663457669	0.0669806546060314	0.31384508308494	Hth/Opa vs rest	2R-19884879-19885178	temporal	neuron
-0.728601518099426	-0.786960683218551	3.1946128584265	0.0670106714357047	0.31394801417499	Hth/Opa vs rest	3L-22108867-22109166	temporal	neuron
0.738689753577431	0.904953212497483	2.28277664990042	0.0670726857197242	0.314166960633352	Hth/Opa vs rest	2L-10143521-10143820	temporal	neuron
-0.676001737198746	-0.700853050446844	4.27280726750116	0.067077197015054	0.314166960633352	Hth/Opa vs rest	3R-8886540-8886839	temporal	neuron
0.645134804890248	0.785064994120782	3.23609966106912	0.0670815693191436	0.314166960633352	Hth/Opa vs rest	2L-16310294-16310593	temporal	neuron
0.658969418949175	0.69707953129878	3.79823088363401	0.0671125472676084	0.314274304367695	Hth/Opa vs rest	X-2765296-2765595	temporal	neuron
0.635776229489938	0.654382620987183	4.53837614945201	0.0671338066421819	0.314336117702884	Hth/Opa vs rest	3L-16480766-16481065	temporal	neuron
-0.8649371908331	-1.06823165212037	2.24485589135832	0.0671585341593594	0.314414152900912	Hth/Opa vs rest	3R-28186406-28186705	temporal	neuron
0.662456559506173	0.736067403185137	3.08963241732574	0.0671832148658955	0.314491950241781	Hth/Opa vs rest	3R-15342598-15342897	temporal	neuron
-0.755332874079411	-0.854920199028511	2.70246418587622	0.0672228731696152	0.314639832261431	Hth/Opa vs rest	X-4283933-4284232	temporal	neuron
0.684874416099337	0.767689581485927	2.90418570695072	0.0673194562467708	0.315054085912263	Hth/Opa vs rest	X-19899389-19899688	temporal	neuron
0.626303882719315	0.640292040641779	4.80634595436358	0.0673393440081978	0.315109350252158	Hth/Opa vs rest	2R-11184155-11184454	temporal	neuron
-0.722995758298347	-0.810789377977997	2.85723412300128	0.0673504927492308	0.31512371265574	Hth/Opa vs rest	2R-19218843-19219142	temporal	neuron
-0.739608303295148	-0.837013117523497	2.90746513206131	0.0673999429977932	0.3153172576158	Hth/Opa vs rest	3R-4309889-4310188	temporal	neuron
0.693969609109411	0.855473758052525	3.04599154917762	0.0674409517200793	0.31543788803586	Hth/Opa vs rest	3L-14170761-14171060	temporal	neuron
0.668638710252116	0.848131328721853	2.70720210506648	0.0674419031441436	0.31543788803586	Hth/Opa vs rest	X-3094337-3094636	temporal	neuron
0.664863809432949	0.718277305399917	3.31903224916235	0.0675026359305019	0.315684089831818	Hth/Opa vs rest	X-7667279-7667578	temporal	neuron
-0.598557718263313	-0.603777853420137	6.44611608750496	0.0675408481132071	0.315824924944181	Hth/Opa vs rest	2L-19167110-19167409	temporal	neuron
0.727227466475407	0.879908117371265	2.37373328222553	0.0675932121019145	0.316031893024571	Hth/Opa vs rest	2L-9596052-9596351	temporal	neuron
-0.719790685308117	-0.782595175536645	3.10477526185755	0.0676083973608037	0.316065003267821	Hth/Opa vs rest	X-7459996-7460295	temporal	neuron
-0.949133368032347	-0.99077449388924	2.80415115602475	0.0676243743804199	0.316074153163152	Hth/Opa vs rest	3R-18827387-18827686	temporal	neuron
0.674614702994489	0.710506486041153	3.92623324019332	0.0676265622681974	0.316074153163152	Hth/Opa vs rest	2R-15127910-15128209	temporal	neuron
0.656762853300345	0.714745890217355	3.33769430311728	0.0676577813765736	0.316182176735023	Hth/Opa vs rest	2R-11639180-11639479	temporal	neuron
-0.700562742649173	-0.717416814761395	4.76280987347984	0.0676793013763485	0.316244853430181	Hth/Opa vs rest	3R-4768798-4769097	temporal	neuron
-0.688413908832015	-0.714420092726263	4.21754260854618	0.067739115626252	0.316446360077301	Hth/Opa vs rest	X-10318711-10319010	temporal	neuron
-0.64178113914529	-0.650136205274516	5.69559374165625	0.0677450127508158	0.316446360077301	Hth/Opa vs rest	3L-545795-546094	temporal	neuron
0.634824216945984	0.747963732761309	3.00502587650595	0.0677467658037962	0.316446360077301	Hth/Opa vs rest	3R-16513645-16513944	temporal	neuron
0.752686920157301	0.977126419336935	2.027992041021	0.0677775952406772	0.316552454457207	Hth/Opa vs rest	3R-29274273-29274572	temporal	neuron
0.660291112884126	0.777774635756765	3.49604681179085	0.0677930891540501	0.316586908078953	Hth/Opa vs rest	2L-1402932-1403231	temporal	neuron
-0.653301466401348	-0.683154215913879	4.07322998698152	0.0678202315824485	0.316675744332604	Hth/Opa vs rest	2L-3895984-3896283	temporal	neuron
0.651965988021862	0.68706529281725	3.92946403730527	0.0678393150463276	0.316706727903389	Hth/Opa vs rest	2L-3530241-3530540	temporal	neuron
-0.765286958870772	-0.899424352549708	2.47693107963207	0.0678573653850284	0.316706727903389	Hth/Opa vs rest	2L-1691622-1691921	temporal	neuron
0.588412293787522	3.68293285243873	2.65926600279937	0.067857411897646	0.316706727903389	Hth/Opa vs rest	3L-24754750-24755049	temporal	neuron
0.585355256607638	0.587028927406586	7.60320323955522	0.0678593473601677	0.316706727903389	Hth/Opa vs rest	2R-22408352-22408651	temporal	neuron
-0.870469910336374	-0.970887692117457	3.08104591728106	0.0679090286711224	0.316900675431896	Hth/Opa vs rest	2L-2652759-2653058	temporal	neuron
-0.777808771547281	-0.914232527166312	2.58244880445408	0.0679297977798873	0.316931272239902	Hth/Opa vs rest	3L-13581072-13581371	temporal	neuron
0.607675459165048	0.612774885060692	6.18300445530445	0.0679318369337122	0.316931272239902	Hth/Opa vs rest	X-19783498-19783797	temporal	neuron
0.643251022541997	0.697036634333708	3.82819765167073	0.0679437849522482	0.316949102319404	Hth/Opa vs rest	4-701105-701404	temporal	neuron
0.69428244517197	0.823860216967114	2.38549608023372	0.0679524366692823	0.316951553146618	Hth/Opa vs rest	3R-13030104-13030403	temporal	neuron
0.662762315849551	0.702762100521082	3.65852960527248	0.0679904031682436	0.317090720407869	Hth/Opa vs rest	3R-21150073-21150372	temporal	neuron
-1.06665323476841	-1.26694314589891	2.36736732927303	0.0680558673100911	0.317358081383965	Hth/Opa vs rest	2L-19252265-19252564	temporal	neuron
0.399141820806236	3.9520688026203	2.93463022056421	0.0680736576200826	0.317403092427505	Hth/Opa vs rest	2R-8825777-8826076	temporal	neuron
0.688098414307472	0.785678702957112	2.63704887686374	0.0680934322312896	0.31745734369077	Hth/Opa vs rest	2R-5974010-5974309	temporal	neuron
-0.635971522597194	-0.646300752924197	5.36305414908997	0.0681057824113875	0.317476972796862	Hth/Opa vs rest	3L-10825931-10826230	temporal	neuron
0.626700047571761	0.805680233391145	2.77822873681722	0.0681542969603847	0.317654944581459	Hth/Opa vs rest	2R-12094298-12094597	temporal	neuron
-0.658273990361062	-0.677927532236962	4.68597310301118	0.0681602500115949	0.317654944581459	Hth/Opa vs rest	X-11528888-11529187	temporal	neuron
-0.73219908798086	-0.792605597444739	3.35462605159775	0.068184657475532	0.317730728257846	Hth/Opa vs rest	X-18225988-18226287	temporal	neuron
-0.637380937308182	-0.651248725931104	5.0716247205525	0.0682005509411073	0.317766824555729	Hth/Opa vs rest	2R-6103752-6104051	temporal	neuron
0.61193003061408	0.617444174153562	6.04086555712743	0.0682365315510115	0.317896493082191	Hth/Opa vs rest	X-8421138-8421437	temporal	neuron
-0.720128599357849	-0.783162946586541	3.21344525097655	0.0682452496751046	0.317899136877834	Hth/Opa vs rest	2R-23592818-23593117	temporal	neuron
-0.854014663969058	-0.898835913589603	2.96419074965348	0.0682866085434014	0.318046266324336	Hth/Opa vs rest	2R-11067067-11067366	temporal	neuron
0.633233740621843	0.650904964344452	4.54766800377253	0.0682931436162939	0.318046266324336	Hth/Opa vs rest	2R-14481792-14482091	temporal	neuron
0.64942261182767	0.73063653789451	3.53236844213999	0.0683038782200194	0.318058281066788	Hth/Opa vs rest	2L-6872739-6873038	temporal	neuron
0.672871970089243	0.744349831151802	2.85301734234983	0.0683136168060719	0.318065655519544	Hth/Opa vs rest	2R-12180488-12180787	temporal	neuron
-0.590774503160655	-0.593936388587301	7.11610370715017	0.0683274198081419	0.318091949722721	Hth/Opa vs rest	2R-7171625-7171924	temporal	neuron
0.682991569701532	0.751610025147777	2.8294874375048	0.0683685142103607	0.318245275062263	Hth/Opa vs rest	2R-7278686-7278985	temporal	neuron
0.630807601172851	0.64800760398804	4.91661493336732	0.0684306303850175	0.318471415525715	Hth/Opa vs rest	3L-22198495-22198794	temporal	neuron
0.745265842365672	0.865606648577635	2.44257347482715	0.0684348146087352	0.318471415525715	Hth/Opa vs rest	3L-7613018-7613317	temporal	neuron
0.688904620493094	0.790121688386324	2.63031075060345	0.0684415917990038	0.318471415525715	Hth/Opa vs rest	3R-28655013-28655312	temporal	neuron
0.659210340849401	0.789689303577098	2.80323385348851	0.0684534914353144	0.318488789985872	Hth/Opa vs rest	3R-6401259-6401558	temporal	neuron
0.67009996954554	0.722458482493285	3.21839235306836	0.0684725545716569	0.318539485443503	Hth/Opa vs rest	X-19704199-19704498	temporal	neuron
0.671477853246862	0.716570629183733	3.5462690184863	0.0684855115637	0.318561765953368	Hth/Opa vs rest	2R-5144520-5144819	temporal	neuron
0.670944919845837	0.745986338993427	2.77813308857224	0.0685481450718014	0.31881508493149	Hth/Opa vs rest	2L-9495910-9496209	temporal	neuron
-1.02957553111967	-1.36907882690554	2.07761750216768	0.0685848755106731	0.318947883574912	Hth/Opa vs rest	2R-8789668-8789967	temporal	neuron
-0.837765050319782	-0.97284199438685	2.59768977008565	0.0686343523087558	0.319139919301192	Hth/Opa vs rest	3L-5044096-5044395	temporal	neuron
0.667389659977219	0.730893534999323	3.15847169281115	0.0686858885968474	0.319341484437101	Hth/Opa vs rest	X-16208969-16209268	temporal	neuron
0.745164892719048	1.03823438003167	1.97665606069657	0.0687026892685923	0.319381524379369	Hth/Opa vs rest	3R-23660765-23661064	temporal	neuron
0.684304085524769	0.795397537251543	2.62062127753959	0.0687260443329964	0.319421487865672	Hth/Opa vs rest	2L-15339462-15339761	temporal	neuron
0.61489205097213	0.626149303583882	5.19025228790544	0.0687276652095665	0.319421487865672	Hth/Opa vs rest	2R-12871773-12872072	temporal	neuron
-0.652031759700046	-0.671221912748668	4.69871247091493	0.0687439423719042	0.319459071170187	Hth/Opa vs rest	2R-6547456-6547755	temporal	neuron
-0.842949402430847	-0.977518708877859	2.44589659891902	0.0688896155600592	0.320061682154015	Hth/Opa vs rest	X-20125768-20126067	temporal	neuron
-0.817205782939751	-0.971505020832342	2.4349953401229	0.0688925432280422	0.320061682154015	Hth/Opa vs rest	2L-19306438-19306737	temporal	neuron
-0.662343885072118	-0.687072858745351	4.35532025268657	0.0688982356066228	0.320061682154015	Hth/Opa vs rest	X-7138559-7138858	temporal	neuron
0.635378090590255	0.662629889164473	4.08478525517429	0.0689115263556977	0.320065002759145	Hth/Opa vs rest	3R-29493061-29493360	temporal	neuron
0.600273781685459	0.605169383166506	6.2506814790481	0.0689153627457196	0.320065002759145	Hth/Opa vs rest	2L-9568361-9568660	temporal	neuron
0.632228776494287	0.648088000874373	4.59621997480572	0.0689392559493816	0.320135651170657	Hth/Opa vs rest	3R-11581421-11581720	temporal	neuron
0.622833650508646	0.633233885337105	5.53084808825295	0.0689469904836428	0.320135651170657	Hth/Opa vs rest	3R-29257063-29257362	temporal	neuron
-0.856521017939575	-0.926623277610806	2.95865353385821	0.0689637295799499	0.320175258279584	Hth/Opa vs rest	2L-12836332-12836631	temporal	neuron
-0.739741041836054	-0.818324345838324	3.02953017671454	0.0689969228449996	0.320287371710009	Hth/Opa vs rest	3L-19011594-19011893	temporal	neuron
-0.780547153436009	-0.858948701450033	3.07536773947001	0.0690113501137489	0.320287371710009	Hth/Opa vs rest	2R-15896793-15897092	temporal	neuron
0.663898613275282	0.730802318091994	3.60319023361821	0.0690125137002516	0.320287371710009	Hth/Opa vs rest	2R-23203089-23203388	temporal	neuron
0.639042921003496	0.853862377339974	2.41085529758627	0.0690533702337963	0.320390319229813	Hth/Opa vs rest	3L-13917635-13917934	temporal	neuron
-0.717507589231137	-0.790702564391116	3.08999962536687	0.0690551106460884	0.320390319229813	Hth/Opa vs rest	2L-14470080-14470379	temporal	neuron
0.729991466034543	0.823582223530541	2.84237274248315	0.0690593393781257	0.320390319229813	Hth/Opa vs rest	3L-17922823-17923122	temporal	neuron
-0.617092711933701	-0.62435676065298	5.9683586144262	0.0690711358319899	0.320406566890627	Hth/Opa vs rest	2R-23395287-23395586	temporal	neuron
-0.7249579747222	-0.751575614232003	4.0071957582777	0.0690803455217836	0.320406566890627	Hth/Opa vs rest	X-1474915-1475214	temporal	neuron
-0.81263551115834	-0.949627768798809	2.33001332902589	0.0690874862843929	0.320406566890627	Hth/Opa vs rest	2L-2597880-2598179	temporal	neuron
0.675838542517227	0.970718997460018	2.08191686204034	0.0690992598253163	0.320423068715588	Hth/Opa vs rest	X-14094746-14095045	temporal	neuron
0.61577838039674	0.624135546081076	5.5777234291419	0.0691140035518009	0.320429756287975	Hth/Opa vs rest	3R-14018453-14018752	temporal	neuron
-0.674559189540859	-0.704635527090361	4.08581009613613	0.0691196273687759	0.320429756287975	Hth/Opa vs rest	2L-1615632-1615931	temporal	neuron
0.644647357647963	0.675181674981566	4.2243098551139	0.0691274548554171	0.320429756287975	Hth/Opa vs rest	X-17125160-17125459	temporal	neuron
-0.724512082112758	-0.7859033048883	3.3573311043044	0.069146256621473	0.320429756287975	Hth/Opa vs rest	2R-19259197-19259496	temporal	neuron
-0.819298110877808	-0.896840570671733	2.75254414480314	0.0691551563148529	0.320429756287975	Hth/Opa vs rest	2R-18028561-18028860	temporal	neuron
0.598712286037848	0.604134132461906	6.10734815782362	0.069163525690172	0.320429756287975	Hth/Opa vs rest	3R-13075738-13076037	temporal	neuron
-0.675609084385174	-0.691959803264808	4.8134740155507	0.0691644876197296	0.320429756287975	Hth/Opa vs rest	3L-9182202-9182501	temporal	neuron
0.642596051092058	0.887538229861276	2.2908932624182	0.0691664901822162	0.320429756287975	Hth/Opa vs rest	2R-11736549-11736848	temporal	neuron
-0.694705565594657	-0.730274568133203	3.82761652947359	0.0691746416415341	0.320429756287975	Hth/Opa vs rest	3L-16748013-16748312	temporal	neuron
-0.668514345939111	-0.701503133930753	4.04964494320855	0.0692032675927494	0.320524289979813	Hth/Opa vs rest	X-20499116-20499415	temporal	neuron
0.664690284643621	0.712827784114506	3.49329281205811	0.0692865166927146	0.320871765681067	Hth/Opa vs rest	3L-9396729-9397028	temporal	neuron
0.72293348203879	0.80848280373552	2.82198556324203	0.0693200183694092	0.320988801669485	Hth/Opa vs rest	3R-5550511-5550810	temporal	neuron
-0.789001766659289	-0.850057855627454	3.48018104957691	0.0693567677612976	0.321120846746663	Hth/Opa vs rest	3L-25078097-25078396	temporal	neuron
0.701076838844677	0.792733379677907	2.74590298599415	0.0693771661787363	0.321177164684778	Hth/Opa vs rest	2R-6812234-6812533	temporal	neuron
-0.845394712029945	-1.0457945008366	2.13935784386359	0.0694373502109084	0.32141763236127	Hth/Opa vs rest	2R-6561801-6562100	temporal	neuron
-0.790820366687989	-0.88729878539869	2.61339154638199	0.0695082450083418	0.321707616003365	Hth/Opa vs rest	X-3914014-3914313	temporal	neuron
0.675367154719186	0.921012807704418	2.22577214251972	0.0695916055001083	0.32205521942581	Hth/Opa vs rest	2L-3760265-3760564	temporal	neuron
-0.9211912678407	-1.24457888680026	2.09853939292177	0.0696098121570311	0.32209291592929	Hth/Opa vs rest	3R-5178767-5179066	temporal	neuron
-0.615949278843028	-0.621667286052201	6.2301756850795	0.0696188770263561	0.32209291592929	Hth/Opa vs rest	2R-10224920-10225219	temporal	neuron
-1.14314585075047	-1.27758470513957	3.07292123733277	0.0696267447342034	0.32209291592929	Hth/Opa vs rest	3R-18570661-18570960	temporal	neuron
-0.943785996107002	-1.26010943075083	1.95082971214512	0.0696388167174819	0.32209291592929	Hth/Opa vs rest	2R-10761902-10762201	temporal	neuron
0.583550869910814	0.586866017223386	6.7415146537541	0.069641221481454	0.32209291592929	Hth/Opa vs rest	3L-14038204-14038503	temporal	neuron
-0.670776819818521	-0.691839203169347	4.71139613727044	0.0696540568154735	0.32209291592929	Hth/Opa vs rest	3R-26009851-26010150	temporal	neuron
-0.726775002053177	-0.767058014210825	3.8198543209953	0.0696575582868899	0.32209291592929	Hth/Opa vs rest	3L-11895507-11895806	temporal	neuron
-0.828272026675595	-0.909224558847585	3.01858297068	0.0698217220718768	0.322813729963183	Hth/Opa vs rest	3R-17499314-17499613	temporal	neuron
-0.812958007044982	-0.946790057889348	2.60956446496673	0.0698477037602491	0.322860133857386	Hth/Opa vs rest	3L-6645614-6645913	temporal	neuron
0.61957161265541	0.637610793876228	4.39181015650359	0.0698483144755179	0.322860133857386	Hth/Opa vs rest	3R-17670764-17671063	temporal	neuron
-0.814023277524568	-0.930183864627319	2.73162607315606	0.0698690088759855	0.322904540767021	Hth/Opa vs rest	2L-17076468-17076767	temporal	neuron
0.581316291216106	0.949731179676441	2.15407705514439	0.0698744795034652	0.322904540767021	Hth/Opa vs rest	3R-19182685-19182984	temporal	neuron
0.641640591378305	0.674772454146103	3.89831498579556	0.0698988874839909	0.322979067472823	Hth/Opa vs rest	2L-22538459-22538758	temporal	neuron
0.670794221421788	0.74916373248419	3.2982248067981	0.0699603253241423	0.323224658684852	Hth/Opa vs rest	3L-431599-431898	temporal	neuron
0.647197067387171	0.681500620354875	4.00276343025094	0.0699691521521383	0.323227151651054	Hth/Opa vs rest	3L-12399231-12399530	temporal	neuron
0.65440082844211	0.689881363902667	3.59638322692899	0.0700624860691596	0.323619983912296	Hth/Opa vs rest	2L-8029581-8029880	temporal	neuron
0.731120191764315	1.06893000110706	1.87122968836625	0.0700802741860685	0.323663816942478	Hth/Opa vs rest	3L-15015572-15015871	temporal	neuron
-0.720816517770164	-0.764667316001013	3.62350442359068	0.0700890130176084	0.323665850666088	Hth/Opa vs rest	X-12258587-12258886	temporal	neuron
-0.753093344609492	-0.802158271107237	3.09149747064487	0.0701438842595043	0.323880894728714	Hth/Opa vs rest	3L-5260623-5260922	temporal	neuron
-0.691937147335934	-0.723258082216276	4.00701054947612	0.0701791615636305	0.324005425954815	Hth/Opa vs rest	3R-27849773-27850072	temporal	neuron
0.682655916791537	0.763858984248081	2.69817970398206	0.07020360867667	0.324079932443622	Hth/Opa vs rest	X-19193614-19193913	temporal	neuron
0.715400371414952	0.919738286644494	2.1955367264377	0.0702439516170486	0.324185765126263	Hth/Opa vs rest	3L-5862647-5862946	temporal	neuron
0.739234271766245	1.14513933084094	1.83923545240723	0.0702528642557039	0.324185765126263	Hth/Opa vs rest	3L-6263856-6264155	temporal	neuron
0.716545876157763	0.886030636981436	2.44864255245774	0.0702575733550813	0.324185765126263	Hth/Opa vs rest	2L-14434472-14434771	temporal	neuron
0.686495537748965	0.858682483706404	2.48996824772973	0.0702597818786324	0.324185765126263	Hth/Opa vs rest	2R-13295168-13295467	temporal	neuron
-0.784362007006616	-0.912801813180023	2.40822950661571	0.0702778838953134	0.324230932761877	Hth/Opa vs rest	3R-17338059-17338358	temporal	neuron
0.578761900260901	3.67979173655466	2.59577696629955	0.0703432198083137	0.324467893784141	Hth/Opa vs rest	3L-11358737-11359036	temporal	neuron
0.720421703540086	0.848958852823346	2.42769290992856	0.0703458839022305	0.324467893784141	Hth/Opa vs rest	3L-16930568-16930867	temporal	neuron
-0.729787792387044	-0.781854951650624	3.53410142439489	0.0703578957662599	0.324484924745351	Hth/Opa vs rest	X-18943822-18944121	temporal	neuron
0.661663316485158	0.81393985841398	2.71307544208866	0.0704482218264189	0.324863087715277	Hth/Opa vs rest	2R-8907612-8907911	temporal	neuron
-0.605694830276296	-0.610575189598587	6.33778442046712	0.0705021308199706	0.325073248418408	Hth/Opa vs rest	3R-13801254-13801553	temporal	neuron
0.608946268715331	0.622698271043393	5.19010556423233	0.0706012147694775	0.325491628800701	Hth/Opa vs rest	2L-525980-526279	temporal	neuron
-0.773652528339957	-0.922316944762345	2.39896011028227	0.0706299571453403	0.325585654005402	Hth/Opa vs rest	3R-5240303-5240602	temporal	neuron
0.670174138916398	0.75222766301293	2.63619271697721	0.0706594909604567	0.32568330488427	Hth/Opa vs rest	2R-6756880-6757179	temporal	neuron
0.663071000712548	0.719637827403455	3.26865309401764	0.0707154967615588	0.325902932788737	Hth/Opa vs rest	2L-4328379-4328678	temporal	neuron
0.67874063665396	0.720487070046665	3.70855501188011	0.0707874569405278	0.326196028243313	Hth/Opa vs rest	3R-17943176-17943475	temporal	neuron
-0.59220936057145	-0.595344487381706	7.07961851428497	0.0708559321700388	0.326472997333494	Hth/Opa vs rest	2R-13382186-13382485	temporal	neuron
0.649183536138515	0.677298071869433	3.8089977491062	0.0708971902966858	0.326624511356206	Hth/Opa vs rest	3L-9401410-9401709	temporal	neuron
-0.600353576877459	-0.605561588244436	6.47750544243763	0.0709737344834132	0.326938533843931	Hth/Opa vs rest	2L-13893375-13893674	temporal	neuron
0.652126588630821	0.720301439127024	3.18732631770736	0.0709896663007752	0.32697330594345	Hth/Opa vs rest	2L-22578325-22578624	temporal	neuron
-0.814863914802229	-0.899911721216643	2.77278061361525	0.0710044467924372	0.327002767533998	Hth/Opa vs rest	2L-17865669-17865968	temporal	neuron
0.701357381827245	0.814921126073606	2.36846026417693	0.0710987260213951	0.32739342519002	Hth/Opa vs rest	X-19761982-19762281	temporal	neuron
0.621301372669864	0.630043301194228	5.65305183686649	0.0711144048726602	0.32739342519002	Hth/Opa vs rest	2R-13999526-13999825	temporal	neuron
-0.697224347869353	-0.736908971055163	3.7535238628764	0.0711176857495795	0.32739342519002	Hth/Opa vs rest	X-1546735-1547034	temporal	neuron
0.631848508340216	1.2283275334716	1.91893874699758	0.0711228493099259	0.32739342519002	Hth/Opa vs rest	X-14564681-14564980	temporal	neuron
0.665201223651309	0.739553896961616	2.88586690387402	0.0711344050235213	0.327407977240076	Hth/Opa vs rest	3L-2467579-2467878	temporal	neuron
0.641782240529794	0.663923479727104	4.34731950245682	0.071146728986585	0.327426061435253	Hth/Opa vs rest	X-4444892-4445191	temporal	neuron
-0.662352410181264	-0.677817521813506	4.76462077193669	0.0712154964405199	0.327703870654742	Hth/Opa vs rest	3L-9188213-9188512	temporal	neuron
-0.716788058725068	-0.748215277210256	3.77332791305974	0.0712443998124999	0.327791733649207	Hth/Opa vs rest	2L-14243145-14243444	temporal	neuron
0.644961908600496	0.731814612772461	3.47983491496482	0.0712513990687377	0.327791733649207	Hth/Opa vs rest	2L-12055534-12055833	temporal	neuron
0.627252876190301	3.84572301383244	2.09332965809576	0.0712656069919602	0.327818430181322	Hth/Opa vs rest	X-16390912-16391211	temporal	neuron
0.625846604540846	0.64322625128263	4.52543088596975	0.0712866301698163	0.32787646656997	Hth/Opa vs rest	3L-18028961-18029260	temporal	neuron
0.646701304811575	0.686344797648652	3.56779913156032	0.0713088378260598	0.327939936532226	Hth/Opa vs rest	X-2698530-2698829	temporal	neuron
0.709049155051282	0.876803881282301	2.16203815269482	0.0713633280580573	0.32815183733181	Hth/Opa vs rest	X-2428525-2428824	temporal	neuron
0.643114185126212	0.66187655126235	4.43087935269017	0.0713724626880205	0.328155152920059	Hth/Opa vs rest	3L-1947596-1947895	temporal	neuron
-1.06127148313678	-1.56381836410772	1.95773062313846	0.0714223473897759	0.328345805662828	Hth/Opa vs rest	3L-9233116-9233415	temporal	neuron
-0.659484752640852	-0.681517894808331	4.42762030660113	0.0714352782268763	0.328354276378078	Hth/Opa vs rest	2R-16165217-16165516	temporal	neuron
0.701080644951092	0.783437785490688	2.81531930078876	0.0714410477993237	0.328354276378078	Hth/Opa vs rest	2R-17062531-17062830	temporal	neuron
-0.88067216622938	-1.10624890826024	1.95352821326976	0.0714494460328885	0.328354276378078	Hth/Opa vs rest	2L-1071419-1071718	temporal	neuron
-0.726744266351437	-0.786675394968299	3.23873491048872	0.0715019534941579	0.328552765469941	Hth/Opa vs rest	2L-7909583-7909882	temporal	neuron
0.652978232478848	0.718491561974478	3.09761694536056	0.0715094845543761	0.328552765469941	Hth/Opa vs rest	2L-13783566-13783865	temporal	neuron
0.684233181651629	0.738158822343549	3.11959622138768	0.0715241465139278	0.328581423613984	Hth/Opa vs rest	3R-31805239-31805538	temporal	neuron
0.644302558129678	0.669683019901127	3.94183101584495	0.0716834339843778	0.329274405334199	Hth/Opa vs rest	X-2343418-2343717	temporal	neuron
0.70094353886222	0.870696619671889	2.03775373675207	0.0717427445329132	0.329508038744373	Hth/Opa vs rest	2R-14427019-14427318	temporal	neuron
0.653127057336042	0.70879514614567	3.13499855156517	0.0717797900680836	0.329636801891925	Hth/Opa vs rest	3L-8987015-8987314	temporal	neuron
-0.688661056507118	-0.730134413265512	3.80362547614295	0.0717876828774712	0.329636801891925	Hth/Opa vs rest	3R-14351295-14351594	temporal	neuron
0.657444759890979	0.687036035324037	4.00977462086856	0.0718023825916133	0.329665488901789	Hth/Opa vs rest	2R-10671246-10671545	temporal	neuron
0.659355682424402	0.751187801481422	2.71912184437804	0.0718224922320263	0.329703310117027	Hth/Opa vs rest	3L-23714620-23714919	temporal	neuron
0.622801803778974	0.786301201862277	2.63880100305415	0.0718287412496796	0.329703310117027	Hth/Opa vs rest	X-13537290-13537589	temporal	neuron
0.655727317772231	0.80455569722488	2.9317004771004	0.071835980036779	0.329703310117027	Hth/Opa vs rest	X-7900495-7900794	temporal	neuron
0.646056874168461	0.681304765060028	3.52426807609592	0.0718567414978222	0.329707830260548	Hth/Opa vs rest	X-17627272-17627571	temporal	neuron
-0.825705568147904	-0.885903280122199	2.9503786345433	0.071865463214397	0.329707830260548	Hth/Opa vs rest	3L-5733703-5734002	temporal	neuron
-0.738523394677407	-0.802910096484004	3.15166050127057	0.0718661722020414	0.329707830260548	Hth/Opa vs rest	3R-23904068-23904367	temporal	neuron
0.693651283404578	0.794987904637234	2.41478108307777	0.0718707784753782	0.329707830260548	Hth/Opa vs rest	2R-14624827-14625126	temporal	neuron
-0.614037672936734	-0.621665177011721	5.6450595578959	0.0718907360216114	0.329758140717174	Hth/Opa vs rest	3R-26606596-26606895	temporal	neuron
0.680591775935495	0.787466866247315	2.39964013638695	0.0718986546844818	0.329758140717174	Hth/Opa vs rest	Y-2614189-2614488	temporal	neuron
0.641313967038492	0.675027559540272	3.74764602427292	0.0719916188263493	0.330145691838225	Hth/Opa vs rest	2R-11475135-11475434	temporal	neuron
-0.800287126890647	-0.857753413102383	3.21402223544831	0.072030436816324	0.330284872695401	Hth/Opa vs rest	2L-21035939-21036238	temporal	neuron
-0.687738237039473	-0.751494147468068	3.0198668715813	0.0720577533498617	0.330371288809763	Hth/Opa vs rest	2R-6501327-6501626	temporal	neuron
0.668661187107201	0.737057073279622	2.98144735822362	0.0721066290006635	0.330556517502689	Hth/Opa vs rest	3R-30332039-30332338	temporal	neuron
0.664651944896675	0.731558948079587	2.91224832082188	0.0721393174079311	0.330667504625871	Hth/Opa vs rest	3R-30449723-30450022	temporal	neuron
0.61162028223508	0.727745932983633	3.28108270645515	0.072162622225722	0.330735458833118	Hth/Opa vs rest	X-5229932-5230231	temporal	neuron
0.663663453516043	0.739237078582971	3.17171870581997	0.0721806129736591	0.330779044508474	Hth/Opa vs rest	3R-11538348-11538647	temporal	neuron
0.658971939368919	0.814599870112537	2.6186273284094	0.0721952844228828	0.330780725173652	Hth/Opa vs rest	2L-15007881-15008180	temporal	neuron
0.659548220043038	0.771122101280836	3.09296765327187	0.0721979415276594	0.330780725173652	Hth/Opa vs rest	2R-21439126-21439425	temporal	neuron
0.680390964026951	0.749729820605282	3.01613622204267	0.0722220096030672	0.330852130672825	Hth/Opa vs rest	3L-2838622-2838921	temporal	neuron
-0.891148600330577	-1.03623302134211	2.9286128380867	0.0722530186444299	0.330955312529501	Hth/Opa vs rest	3L-22540478-22540777	temporal	neuron
-0.819194943356323	-0.880654860474366	2.94549911566205	0.0722628738186246	0.330961586137601	Hth/Opa vs rest	2L-2057451-2057750	temporal	neuron
0.653921560489299	0.703830953423904	3.47741078248204	0.0722763941248087	0.330984642485607	Hth/Opa vs rest	2R-16522224-16522523	temporal	neuron
-0.798002930989936	-0.943967397165552	2.4613214004031	0.0722862975868689	0.330991132282302	Hth/Opa vs rest	3R-30638638-30638937	temporal	neuron
-0.636349344904757	-0.652811242432408	4.88865245516809	0.0723288609468227	0.331143667544778	Hth/Opa vs rest	X-1590059-1590358	temporal	neuron
0.64247724746662	0.856139475162935	2.58265055268759	0.072339061479919	0.331143667544778	Hth/Opa vs rest	X-412739-413038	temporal	neuron
-0.629345090450128	-0.640933194306126	5.34872849939321	0.0723450809206742	0.331143667544778	Hth/Opa vs rest	2L-516442-516741	temporal	neuron
0.662990997278521	0.685500267289366	4.14202489753529	0.0723889427087882	0.331305554150536	Hth/Opa vs rest	X-19432504-19432803	temporal	neuron
0.653169217193751	0.700944072293287	3.69629987678559	0.0723976243030857	0.331306410969524	Hth/Opa vs rest	2R-5711503-5711802	temporal	neuron
0.687248717672134	0.767742159282182	2.69075429267959	0.0724071775039957	0.33131125577057	Hth/Opa vs rest	X-21624146-21624445	temporal	neuron
0.668145891332533	0.769397318565177	2.56733338638437	0.0724441774872124	0.33141110844064	Hth/Opa vs rest	3L-23100298-23100597	temporal	neuron
0.610166649330638	0.830777664259975	2.8990630090152	0.0724459941687793	0.33141110844064	Hth/Opa vs rest	3L-20748980-20749279	temporal	neuron
0.704165435068342	0.803366470295034	3.08892120523619	0.0724991526717343	0.331615392477501	Hth/Opa vs rest	3R-4863932-4864231	temporal	neuron
-0.679169026416684	-0.727494169174106	3.54474526055162	0.0725253282856553	0.331670271317719	Hth/Opa vs rest	X-7658090-7658389	temporal	neuron
0.664340952349589	0.718214695251582	3.14917951183223	0.0725281579383336	0.331670271317719	Hth/Opa vs rest	2R-17669235-17669534	temporal	neuron
0.64085144124753	0.723535672388019	3.5121350729785	0.0725462484882656	0.33171075120028	Hth/Opa vs rest	3R-11886769-11887068	temporal	neuron
-0.661774466344864	-0.684284751598215	4.41838557370239	0.072554019395677	0.33171075120028	Hth/Opa vs rest	3L-4800729-4801028	temporal	neuron
-0.637703727001102	-0.647683002863992	5.44097031173346	0.0726270262241409	0.331958313598943	Hth/Opa vs rest	3L-5329411-5329710	temporal	neuron
-0.638072868336208	-0.654629905912169	4.67675420133128	0.0726289437372446	0.331958313598943	Hth/Opa vs rest	3L-17051724-17052023	temporal	neuron
0.612360491542091	0.900282248927553	2.56475938147407	0.0726337012089681	0.331958313598943	Hth/Opa vs rest	2R-7841344-7841643	temporal	neuron
-0.623588925944022	-0.633147479762871	5.64007161260949	0.0726705163170656	0.332082692911829	Hth/Opa vs rest	X-9154843-9155142	temporal	neuron
-0.985107891755299	-1.10202007264623	2.44861978133439	0.0726779444323609	0.332082692911829	Hth/Opa vs rest	X-20067498-20067797	temporal	neuron
-0.598520612571344	-0.601875958227801	6.96506720976348	0.0726894137017523	0.332096193347715	Hth/Opa vs rest	2L-11203755-11204054	temporal	neuron
-0.690738076985637	-0.760089920622137	3.08323148902263	0.072784911646013	0.332493547543856	Hth/Opa vs rest	3L-602411-602710	temporal	neuron
-0.702896047501906	-0.771143025483608	3.13003359820888	0.0728558190925027	0.33277848835518	Hth/Opa vs rest	3L-12685941-12686240	temporal	neuron
0.670817733234969	0.761918971951542	2.64337889674631	0.0728838387484337	0.332867489778122	Hth/Opa vs rest	X-16695997-16696296	temporal	neuron
-0.686246846171909	-0.707755652467183	4.27904528225537	0.0729025078453901	0.332896858495403	Hth/Opa vs rest	3R-21246688-21246987	temporal	neuron
-0.588943347433205	-0.590927419387433	7.64240159665171	0.0729074047445404	0.332896858495403	Hth/Opa vs rest	2R-11364506-11364805	temporal	neuron
-0.849699476137294	-1.01462511558829	2.38523404347122	0.0729158747308214	0.332896858495403	Hth/Opa vs rest	2R-8788877-8789176	temporal	neuron
-1.14130286444225	-1.35755890536911	2.54667750768326	0.0729339552264508	0.332900927188139	Hth/Opa vs rest	X-1086662-1086961	temporal	neuron
0.77667840437016	1.01482804629076	2.22765472115375	0.0729401674744229	0.332900927188139	Hth/Opa vs rest	3R-8412114-8412413	temporal	neuron
0.691417811922004	0.801878249872983	2.83585481134188	0.0729423717085824	0.332900927188139	Hth/Opa vs rest	3L-13604597-13604896	temporal	neuron
-0.584333694462936	-0.587026599265805	7.28754653911087	0.0729646129399812	0.332901066559641	Hth/Opa vs rest	3L-6097308-6097607	temporal	neuron
0.612771284251155	0.625183583615503	5.2729457927826	0.0729669742838693	0.332901066559641	Hth/Opa vs rest	2L-18464209-18464508	temporal	neuron
0.623710299204825	0.814295343965073	2.69528995272856	0.0729680080511337	0.332901066559641	Hth/Opa vs rest	3R-25451672-25451971	temporal	neuron
-0.677371133750596	-0.708904028657693	3.90082625581157	0.072994995478013	0.332985240775315	Hth/Opa vs rest	2L-18868172-18868471	temporal	neuron
-0.726775747133736	-0.815198373748381	2.96859787003828	0.073047284006645	0.333152627527446	Hth/Opa vs rest	2R-2495614-2495913	temporal	neuron
0.646594614396135	0.696836932257611	3.61955402362455	0.0730487724178838	0.333152627527446	Hth/Opa vs rest	2L-22169353-22169652	temporal	neuron
-0.695226630384033	-0.717945743718506	3.98548952965286	0.0730668527505908	0.333196125082579	Hth/Opa vs rest	2R-13373057-13373356	temporal	neuron
0.679086308776537	0.771376817750039	2.53277149440874	0.0730837743473507	0.333234329070577	Hth/Opa vs rest	2L-9912060-9912359	temporal	neuron
0.659690903830633	0.709070165035282	3.98685404956054	0.0732307215703664	0.333865322432379	Hth/Opa vs rest	2L-8853147-8853446	temporal	neuron
0.672557962215883	0.845291580203446	2.61634289352428	0.0732483791469027	0.333906794280814	Hth/Opa vs rest	3L-22534744-22535043	temporal	neuron
0.668452662459953	0.758659474004191	3.11042613079547	0.0733293498873919	0.33423683927287	Hth/Opa vs rest	2R-15110626-15110925	temporal	neuron
0.60937140065684	0.618526459424947	5.21219510091786	0.0733698603243407	0.334382409702064	Hth/Opa vs rest	2R-16196899-16197198	temporal	neuron
0.672190484913296	0.754885571083743	2.74974413243206	0.0734546410198848	0.334729683806352	Hth/Opa vs rest	3L-341417-341716	temporal	neuron
0.682545435032796	0.780194155914754	2.68206688286606	0.0734739946269911	0.334769636871538	Hth/Opa vs rest	3R-32052879-32053178	temporal	neuron
-0.677572709788076	-0.701597846796946	4.35813682297041	0.0734805748598118	0.334769636871538	Hth/Opa vs rest	2L-11669989-11670288	temporal	neuron
-0.78840428479415	-0.899597760481736	2.71733332742643	0.0735007499454047	0.334822442200493	Hth/Opa vs rest	2R-11071828-11072127	temporal	neuron
0.68111651519292	0.783020992794095	2.83216654577997	0.0735408757878112	0.334966107480089	Hth/Opa vs rest	3R-6864884-6865183	temporal	neuron
-0.652643218163405	-0.678510217688614	4.15025329398721	0.0735535207325053	0.334984583037121	Hth/Opa vs rest	3R-17557221-17557520	temporal	neuron
-0.610994605647206	-0.618935856054402	5.80706769692652	0.0735631589668023	0.334989362426409	Hth/Opa vs rest	X-16579358-16579657	temporal	neuron
0.63689098796987	0.669468488342874	4.25165915895218	0.0736020346139991	0.335127265473944	Hth/Opa vs rest	2R-9278911-9279210	temporal	neuron
-0.698293372858015	-0.7401790290601	3.71900002235003	0.0736505524731298	0.335270121468533	Hth/Opa vs rest	3R-20898884-20899183	temporal	neuron
0.711748758409821	0.808648580946081	2.92217977647771	0.0736616601376899	0.335270121468533	Hth/Opa vs rest	3R-26002509-26002808	temporal	neuron
0.659082997149206	0.982844531011007	2.36615245657371	0.0736664059860208	0.335270121468533	Hth/Opa vs rest	2L-14603744-14604043	temporal	neuron
0.740699674098776	0.942315224897509	1.97241538477685	0.0736677932719362	0.335270121468533	Hth/Opa vs rest	3R-17118581-17118880	temporal	neuron
0.707485805693067	0.830437766251078	2.4662342758219	0.0737465806707738	0.335567502434191	Hth/Opa vs rest	2R-11832128-11832427	temporal	neuron
0.617355945007512	0.629517521309162	4.93849979354914	0.0737503430727351	0.335567502434191	Hth/Opa vs rest	X-6678734-6679033	temporal	neuron
-0.62249688749464	-0.633956650773062	5.28438699096544	0.0737684606722862	0.335596661830922	Hth/Opa vs rest	3L-10359003-10359302	temporal	neuron
-0.990263895243612	-1.23985873868027	2.22232667154147	0.0737821640588	0.335596661830922	Hth/Opa vs rest	3L-1055235-1055534	temporal	neuron
-0.876629729479883	-1.03756551235713	2.43429752797636	0.0737825648078392	0.335596661830922	Hth/Opa vs rest	2R-15734572-15734871	temporal	neuron
0.665353101476215	0.825472860362434	2.58326814653658	0.0739517391879229	0.336326922055336	Hth/Opa vs rest	2L-8003925-8004224	temporal	neuron
0.715422555297133	0.878901900184522	2.54415124677655	0.0739628704269697	0.336338327534464	Hth/Opa vs rest	2R-7479128-7479427	temporal	neuron
0.624331206815064	0.651981060722654	4.27761305953269	0.0739871603563246	0.336409561130535	Hth/Opa vs rest	4-704721-705020	temporal	neuron
0.66862948218626	0.826556061860175	2.46096925647401	0.0740392852055425	0.336513931132406	Hth/Opa vs rest	3R-26658958-26659257	temporal	neuron
-0.755945444870746	-0.909009362633374	2.34760387094142	0.0740427053754176	0.336513931132406	Hth/Opa vs rest	X-6375524-6375823	temporal	neuron
0.640341488558387	0.668763322091754	4.36440754119959	0.0740481060804401	0.336513931132406	Hth/Opa vs rest	2L-9607819-9608118	temporal	neuron
-0.66891768000321	-0.69433523665611	4.22534654277796	0.0740496276972208	0.336513931132406	Hth/Opa vs rest	3R-22236945-22237244	temporal	neuron
-0.673932636034494	-0.692327331325752	4.17568108679384	0.074055357874735	0.336513931132406	Hth/Opa vs rest	X-10637632-10637931	temporal	neuron
0.644439853255493	0.699951626877502	3.08198237453838	0.0740618820306277	0.336513931132406	Hth/Opa vs rest	X-1922531-1922830	temporal	neuron
0.59950752548089	0.602593043517374	6.87968731741236	0.0740723228430634	0.336522167483751	Hth/Opa vs rest	3R-6791532-6791831	temporal	neuron
0.635188515874057	0.697314295219514	2.95152185955806	0.0740953153169828	0.336587419439585	Hth/Opa vs rest	2L-23067627-23067926	temporal	neuron
-0.733345321292228	-0.779582729613527	3.18833700735417	0.0741411214886126	0.336701041563032	Hth/Opa vs rest	X-11650368-11650667	temporal	neuron
-0.72144831934152	-0.831713308414684	2.54967617737158	0.0741457678684928	0.336701041563032	Hth/Opa vs rest	X-824059-824358	temporal	neuron
0.664927180352423	0.749723938550423	3.18653859823841	0.0741462258283948	0.336701041563032	Hth/Opa vs rest	3L-6435779-6436078	temporal	neuron
0.648894736376496	0.688650635601704	3.81400699179152	0.0741577523554423	0.336714181038337	Hth/Opa vs rest	3R-3621573-3621872	temporal	neuron
0.636132176208059	0.687573634369403	3.44645580389366	0.0742646787942945	0.337154744555187	Hth/Opa vs rest	3R-20000073-20000372	temporal	neuron
0.609178958444235	0.615370528287602	6.01254608873678	0.0742720704873514	0.337154744555187	Hth/Opa vs rest	X-14849635-14849934	temporal	neuron
0.676565029444051	0.769729558491525	2.74412015336949	0.0743075432275931	0.337246072801111	Hth/Opa vs rest	3R-11674085-11674384	temporal	neuron
-0.690144761854313	-0.730071289320777	3.58311656395782	0.0743094825949991	0.337246072801111	Hth/Opa vs rest	2R-19580935-19581234	temporal	neuron
0.602464835676175	0.608029270974756	6.27246969489061	0.0743402033004048	0.337346241922709	Hth/Opa vs rest	2L-15429660-15429959	temporal	neuron
0.635515236096513	0.676600825652345	3.42734684147305	0.0743940985834818	0.337551538744944	Hth/Opa vs rest	2R-17568834-17569133	temporal	neuron
-0.639519745043973	-0.668234007301039	4.13989574031479	0.0744738309373934	0.337874005821933	Hth/Opa vs rest	2R-10485477-10485776	temporal	neuron
0.627307694226583	0.644551733106726	4.49537219233706	0.0744931318729083	0.337922263600726	Hth/Opa vs rest	2R-20906564-20906863	temporal	neuron
0.663250483919433	0.755712229253659	2.65449550307334	0.0745404161558889	0.338097435902795	Hth/Opa vs rest	3L-2781144-2781443	temporal	neuron
0.645381326478188	0.814331925260782	2.77049176154761	0.074560820934474	0.338150662663638	Hth/Opa vs rest	4-41480-41779	temporal	neuron
-0.800614482310755	-0.916426894447115	2.85459011098584	0.0745829989537544	0.338192912636123	Hth/Opa vs rest	X-8624261-8624560	temporal	neuron
0.744589845587837	1.07289123580286	1.95012860372197	0.0745874787707594	0.338192912636123	Hth/Opa vs rest	3L-21144837-21145136	temporal	neuron
-0.841123672803754	-1.0354853317112	2.28499607720042	0.0746579817899125	0.338473237678944	Hth/Opa vs rest	2L-20851648-20851947	temporal	neuron
0.758555873116716	0.914853237033718	2.17552609446714	0.0746720828663339	0.338497820552722	Hth/Opa vs rest	2R-23287132-23287431	temporal	neuron
-0.658588849174506	-0.675889968318013	4.85607178929155	0.074682824706624	0.338507171648165	Hth/Opa vs rest	X-19015427-19015726	temporal	neuron
-0.721436094477561	-0.828014223510436	2.6469270429569	0.0746998086319257	0.338544810140716	Hth/Opa vs rest	3L-12203481-12203780	temporal	neuron
0.691241452109096	0.86578290781893	1.93629298303952	0.074709663906375	0.338550136091593	Hth/Opa vs rest	3R-14057190-14057489	temporal	neuron
-0.909297445968705	-1.17597190353394	1.91479709622482	0.0747451551711211	0.338639493895238	Hth/Opa vs rest	3L-17679523-17679822	temporal	neuron
0.610556288454523	3.81389968262876	2.40201796690113	0.0747492787171601	0.338639493895238	Hth/Opa vs rest	2R-15623943-15624242	temporal	neuron
0.736804900563009	0.923325512593955	1.95288824860794	0.0747554301576289	0.338639493895238	Hth/Opa vs rest	X-1294566-1294865	temporal	neuron
0.676565963625367	0.83205913396156	2.5271668886157	0.0747937424807539	0.338773700845064	Hth/Opa vs rest	2R-11085549-11085848	temporal	neuron
0.644634509846443	0.661469815734839	4.90875346124618	0.0748327177117559	0.338895035695597	Hth/Opa vs rest	3L-3975444-3975743	temporal	neuron
-0.719258826883231	-0.728114797612494	4.49381606203747	0.0748399296034665	0.338895035695597	Hth/Opa vs rest	X-4093814-4094113	temporal	neuron
-0.676361142160733	-0.701964116551693	4.04878537138753	0.0748465973766601	0.338895035695597	Hth/Opa vs rest	X-16772256-16772555	temporal	neuron
-0.815951906429002	-0.961759564135011	2.54232696838637	0.0750565990139649	0.339806445889922	Hth/Opa vs rest	3R-12570883-12571182	temporal	neuron
0.686715974747268	0.87726730638824	2.3380268392636	0.0750657453286783	0.339808410521639	Hth/Opa vs rest	2R-10449805-10450104	temporal	neuron
0.657547684660359	0.710664805219969	3.20008293348117	0.0750824884049522	0.339844759807166	Hth/Opa vs rest	3L-8523373-8523672	temporal	neuron
0.613377072889585	0.627226305626908	4.96352738514024	0.0751187574156896	0.33996947035091	Hth/Opa vs rest	3L-10848102-10848401	temporal	neuron
-0.72551082376246	-0.823357653529661	2.81073233080529	0.0751447829818266	0.340011463682358	Hth/Opa vs rest	2R-11698521-11698820	temporal	neuron
0.653663581385548	0.682523729291612	3.94260549111278	0.0751579048839633	0.340011463682358	Hth/Opa vs rest	2R-23908222-23908521	temporal	neuron
0.730835697012801	0.848738209882071	2.36174894548038	0.0751598212129556	0.340011463682358	Hth/Opa vs rest	2L-5450124-5450423	temporal	neuron
0.695954905022763	0.783081347497814	2.63613110977798	0.0751629064397428	0.340011463682358	Hth/Opa vs rest	3L-16131896-16132195	temporal	neuron
0.677074410593542	0.790512339091011	3.05942994136383	0.0751817611782567	0.340057315462779	Hth/Opa vs rest	2L-961240-961539	temporal	neuron
0.660796325461719	0.768251172500978	2.62927919779292	0.0752627867313645	0.340337347583599	Hth/Opa vs rest	3L-710198-710497	temporal	neuron
-0.870662212571584	-1.05900055380004	2.29004222868863	0.0752665074846876	0.340337347583599	Hth/Opa vs rest	3R-27406127-27406426	temporal	neuron
-0.665909335788466	-0.706647925149436	3.7381270843435	0.0752698500181044	0.340337347583599	Hth/Opa vs rest	3L-14113926-14114225	temporal	neuron
0.597246147572088	0.604234899140712	6.18260797539715	0.0753520150500192	0.340659157805086	Hth/Opa vs rest	2R-5727141-5727440	temporal	neuron
-0.704574319047453	-0.744066722164393	3.49107843070188	0.0753584907197467	0.340659157805086	Hth/Opa vs rest	2L-8813094-8813393	temporal	neuron
0.662723593519973	0.809057426413747	2.34013059914999	0.0754269264622921	0.340905881117383	Hth/Opa vs rest	3R-11549544-11549843	temporal	neuron
-0.649159784149216	-0.67239718406828	4.34908868248288	0.0754305503177451	0.340905881117383	Hth/Opa vs rest	2L-8582929-8583228	temporal	neuron
0.644240582262033	0.685552484158076	3.4677153543838	0.0754450061100325	0.340931708180929	Hth/Opa vs rest	2L-19426737-19427036	temporal	neuron
0.633816785259437	0.712096243063075	2.90969034300632	0.0755039319992767	0.34115846382852	Hth/Opa vs rest	2L-525515-525814	temporal	neuron
0.652190191709328	0.707859756878257	3.49751752003801	0.0755317836623399	0.341224304950346	Hth/Opa vs rest	X-1523322-1523621	temporal	neuron
-0.616937486900629	-0.621690418274584	6.10564641308505	0.0755360010496959	0.341224304950346	Hth/Opa vs rest	2L-18887858-18888157	temporal	neuron
-0.868850849030428	-1.09073994662853	2.20234192898104	0.0755846748600544	0.34140464082996	Hth/Opa vs rest	X-4862986-4863285	temporal	neuron
0.596080422632417	0.607996179865385	5.6210707851024	0.0755977210311818	0.3414240288767	Hth/Opa vs rest	X-6031191-6031490	temporal	neuron
0.591519862049873	0.59460427692029	6.82854039890529	0.0756237000761073	0.341501814758413	Hth/Opa vs rest	X-20694137-20694436	temporal	neuron
-0.685599825173962	-0.736264146103562	3.37300755328849	0.0757474600067036	0.342008606244875	Hth/Opa vs rest	3R-16396532-16396831	temporal	neuron
-0.682731798640113	-0.701585358207058	4.43992335547013	0.0757534638194364	0.342008606244875	Hth/Opa vs rest	3L-1065506-1065805	temporal	neuron
-0.753744463071602	-0.866970771034386	2.6431477094977	0.0758155196861729	0.342249156749977	Hth/Opa vs rest	3R-31901366-31901665	temporal	neuron
0.278957412924408	7.15055216241816	2.55962550193688	0.0759573832400053	0.342849880628391	Hth/Opa vs rest	3R-10947037-10947336	temporal	neuron
-0.82814040352273	-0.968399052677081	2.38919439931366	0.0760156796156456	0.343073310813357	Hth/Opa vs rest	3L-9172092-9172391	temporal	neuron
-0.716653792460628	-0.793986058146088	2.97566483011603	0.0760579281545469	0.343224270717551	Hth/Opa vs rest	3L-17225237-17225536	temporal	neuron
-0.777371304701488	-0.944159328131531	2.40902610553766	0.0761548852262731	0.343622048644184	Hth/Opa vs rest	2L-1465163-1465462	temporal	neuron
0.650191545274989	0.75963385452184	2.56475008018366	0.076210790071322	0.343834522284762	Hth/Opa vs rest	X-18929790-18930089	temporal	neuron
0.796995058821872	4.18567496358983	1.78809542285544	0.0762231900394694	0.343850691777634	Hth/Opa vs rest	2L-13054801-13055100	temporal	neuron
-0.680864965732219	-0.764357223377952	2.8998143016596	0.0763242347377359	0.344266696828485	Hth/Opa vs rest	3R-30076683-30076982	temporal	neuron
0.645877639952626	0.685347638205604	3.64386559792473	0.0763372739360531	0.344285695574454	Hth/Opa vs rest	3R-8127069-8127368	temporal	neuron
-0.72180482395955	-0.820033380220485	2.7279896833469	0.0764085888415241	0.344567486482364	Hth/Opa vs rest	3R-9674954-9675253	temporal	neuron
-1.00620216514364	-1.36796206634492	1.89212770084224	0.076427678815999	0.34461372911681	Hth/Opa vs rest	X-18120813-18121112	temporal	neuron
0.645831708437314	0.69665700501752	3.66172297150121	0.0764435890877978	0.344645625383352	Hth/Opa vs rest	2R-8601127-8601426	temporal	neuron
0.667161950117452	0.715427492946941	3.57815012953291	0.0764699263754709	0.344724519003986	Hth/Opa vs rest	3R-11865194-11865493	temporal	neuron
-0.687953171065651	-0.751628135543439	3.21593138613254	0.0764913588184362	0.344781286027443	Hth/Opa vs rest	2L-1554355-1554654	temporal	neuron
0.624595748910243	0.661491083683387	3.84768663441675	0.0765327140932727	0.344899549912659	Hth/Opa vs rest	X-15431463-15431762	temporal	neuron
-0.672366114431986	-0.722600216813614	3.45310254980536	0.0765352820166157	0.344899549912659	Hth/Opa vs rest	4-714012-714311	temporal	neuron
-0.605291181862086	-0.612577637543166	5.84172228112538	0.076574683837006	0.345037245112609	Hth/Opa vs rest	2R-10101499-10101798	temporal	neuron
0.641907660276893	0.697015745533783	3.30946270807244	0.076592120871782	0.345059544790788	Hth/Opa vs rest	X-11729821-11730120	temporal	neuron
0.627848656014083	0.648150404299441	4.38044936760055	0.0765973268414902	0.345059544790788	Hth/Opa vs rest	3R-22365846-22366145	temporal	neuron
-0.725638725611641	-0.798382915326868	3.11644624150609	0.0766191203193912	0.345065941280697	Hth/Opa vs rest	4-771171-771470	temporal	neuron
-0.607708986330039	-0.613692732863358	6.12887000320536	0.076622444917724	0.345065941280697	Hth/Opa vs rest	2L-19479797-19480096	temporal	neuron
0.625235246121422	0.648794472397237	4.15342932902688	0.0766252882453174	0.345065941280697	Hth/Opa vs rest	3R-19147123-19147422	temporal	neuron
0.625663555046085	0.653214325654255	4.08846409128732	0.0766771812139688	0.345259766669179	Hth/Opa vs rest	3L-13544516-13544815	temporal	neuron
0.646779875823063	0.704931298291306	3.19843675802807	0.0767673128649946	0.345625707453929	Hth/Opa vs rest	3L-7359893-7360192	temporal	neuron
-0.629100978420979	-0.641952963370199	4.84107948655454	0.0767783257737146	0.345635392446005	Hth/Opa vs rest	2L-1043305-1043604	temporal	neuron
0.622967306384197	0.645461761758465	4.35960533793595	0.0768320140150892	0.345821558854698	Hth/Opa vs rest	3R-6432808-6433107	temporal	neuron
-0.799729771576386	-0.909696452329227	2.49890927268095	0.0768374132511553	0.345821558854698	Hth/Opa vs rest	2L-2597712-2598011	temporal	neuron
0.640333509674706	0.668139246878462	4.35783785722406	0.0768743088235004	0.345947694362869	Hth/Opa vs rest	2R-19940927-19941226	temporal	neuron
-0.621473804209464	-0.631014421240377	5.6632076443281	0.0770725279727197	0.346799701029071	Hth/Opa vs rest	3L-19237912-19238211	temporal	neuron
0.614333701387988	0.639721610409766	4.28897241271684	0.077097055720531	0.346870050094344	Hth/Opa vs rest	2R-15351007-15351306	temporal	neuron
-0.747663451827437	-0.807800659967536	3.01316820431193	0.0771203668421672	0.346934610762274	Hth/Opa vs rest	3L-19103204-19103503	temporal	neuron
-0.736963852621812	-0.81331136910665	3.07693642257403	0.0771291954444447	0.346934610762274	Hth/Opa vs rest	X-2905210-2905509	temporal	neuron
-0.59985757321006	-0.607014883259884	5.97301768403669	0.0771516505078623	0.346995597873403	Hth/Opa vs rest	3R-27237530-27237829	temporal	neuron
-0.789771549325612	-0.83600225225383	3.3140564179382	0.0771811528353375	0.347088262889043	Hth/Opa vs rest	3R-27798255-27798554	temporal	neuron
0.614976412210648	0.628564694915462	4.92099354999846	0.0772468212497896	0.347343528845463	Hth/Opa vs rest	X-617200-617499	temporal	neuron
-0.695676451067366	-0.769761627906933	3.07410213804052	0.0773459406193785	0.347744672161476	Hth/Opa vs rest	X-9782230-9782529	temporal	neuron
-0.95724855226784	-1.2618491716428	2.07204666066358	0.0773538644635788	0.347744672161476	Hth/Opa vs rest	X-17397600-17397899	temporal	neuron
-0.91529891356458	-1.10674250669496	2.54532521009512	0.0773852685553656	0.34783451393357	Hth/Opa vs rest	2L-19693735-19694034	temporal	neuron
-0.715905982342477	-0.809857033041031	2.8503567920704	0.077391685560483	0.34783451393357	Hth/Opa vs rest	X-1757261-1757560	temporal	neuron
-1.09807333649296	-1.37523779349934	2.45539926783825	0.0774079212801367	0.347867398742847	Hth/Opa vs rest	2L-12745682-12745981	temporal	neuron
-0.577134283439569	-0.579105849960326	7.75088942441558	0.0774207937665337	0.347885163511073	Hth/Opa vs rest	3L-16182682-16182981	temporal	neuron
0.652111931464592	0.683750274023572	3.73869582632072	0.0774750521000087	0.348088867302919	Hth/Opa vs rest	3L-16594919-16595218	temporal	neuron
-0.863947715937489	-0.948052968988354	2.51560572192715	0.0775173062028835	0.3482385963869	Hth/Opa vs rest	3L-14355949-14356248	temporal	neuron
0.646376905832982	0.71976095167816	2.93361073364557	0.0775283261025543	0.348247990668885	Hth/Opa vs rest	X-6711202-6711501	temporal	neuron
0.647693839240363	0.678450919478369	3.8746225241522	0.0776021591540149	0.348539499479968	Hth/Opa vs rest	3R-21155852-21156151	temporal	neuron
0.621004468721436	0.639368363131898	4.39530761905532	0.0776414209053245	0.348675686766882	Hth/Opa vs rest	X-16940739-16941038	temporal	neuron
-0.693453093162361	-0.747587459407799	3.39341821331333	0.077699156309081	0.348894795478136	Hth/Opa vs rest	X-1563242-1563541	temporal	neuron
0.680096322799114	0.809927191625312	2.775261708069	0.0777764214434172	0.349201538570001	Hth/Opa vs rest	2R-7848860-7849159	temporal	neuron
0.674397040745941	0.795617825832801	2.61854688261257	0.0778475942289286	0.349450377358448	Hth/Opa vs rest	X-10260608-10260907	temporal	neuron
0.659379604705589	0.758987667068294	2.37598785824139	0.0778507050935337	0.349450377358448	Hth/Opa vs rest	3R-17645455-17645754	temporal	neuron
-0.776264517517928	-0.901013822418134	2.28933523959039	0.0778587231557806	0.349450377358448	Hth/Opa vs rest	X-12867913-12868212	temporal	neuron
0.657237939225269	0.735238932834889	2.81469482521714	0.0779072271282559	0.349627842559356	Hth/Opa vs rest	2L-12207872-12208171	temporal	neuron
-0.71838721693599	-0.826177134685564	2.60986580026354	0.077943366025574	0.349749781994416	Hth/Opa vs rest	3L-13673532-13673831	temporal	neuron
-1.00879280961316	-1.05172803784127	3.23584448108147	0.0779881510942672	0.349910486268228	Hth/Opa vs rest	3L-13583158-13583457	temporal	neuron
-0.879440250682421	-0.989770292851394	2.6385915677061	0.0780132656265956	0.349964425314232	Hth/Opa vs rest	X-7434616-7434915	temporal	neuron
-0.679754323793393	-0.680508279360805	4.29765717694296	0.0780181185577326	0.349964425314232	Hth/Opa vs rest	3R-30617221-30617520	temporal	neuron
0.617610258949904	0.640667840167022	4.1238236873831	0.0780307501657347	0.349980835868693	Hth/Opa vs rest	3R-29724817-29725116	temporal	neuron
-0.728580927771104	-0.748346187265101	3.80949549095486	0.0780422648808811	0.3499922337759	Hth/Opa vs rest	X-3730777-3731076	temporal	neuron
-0.694142725205361	-0.781178504660622	2.80967932930912	0.0780847418571085	0.350141730927603	Hth/Opa vs rest	3L-9905869-9906168	temporal	neuron
-0.955580354562032	-1.074905037382	2.5652904586459	0.0780935547865349	0.350141730927603	Hth/Opa vs rest	3R-30860770-30861069	temporal	neuron
0.648969765486936	0.743995845855856	3.0820361893943	0.0781284645910373	0.350210215851519	Hth/Opa vs rest	2L-16521608-16521907	temporal	neuron
-0.736752562628967	-0.752822938787363	4.57805885936568	0.0781419794439847	0.350210215851519	Hth/Opa vs rest	2R-15733306-15733605	temporal	neuron
0.722793378875937	0.955554081862423	2.26341433632555	0.0781439512228671	0.350210215851519	Hth/Opa vs rest	X-9833928-9834227	temporal	neuron
-1.05403091843805	-1.43170100531157	2.09990474661495	0.0781447454953663	0.350210215851519	Hth/Opa vs rest	3R-23905031-23905330	temporal	neuron
0.631534394452272	0.656298750361112	4.13235485064005	0.0781836225985271	0.35030602930296	Hth/Opa vs rest	3L-10517996-10518295	temporal	neuron
-0.653595294407411	-0.675401710326404	4.35298383653027	0.0781840880209795	0.35030602930296	Hth/Opa vs rest	3L-19139088-19139387	temporal	neuron
-0.68430116513218	-0.710964591933975	3.8888865180896	0.0782213050234235	0.35041212592024	Hth/Opa vs rest	X-4523605-4523904	temporal	neuron
0.627966116464074	0.653961363022775	4.00818533918118	0.0782257359789638	0.35041212592024	Hth/Opa vs rest	2L-11989779-11990078	temporal	neuron
0.617370647697863	1.04018952032796	2.35481510951037	0.0782795125240439	0.350612749997162	Hth/Opa vs rest	3R-31003885-31004184	temporal	neuron
-0.815205926538823	-0.972052825832827	2.34646714471048	0.0783003645450218	0.350665876489779	Hth/Opa vs rest	3R-17502438-17502737	temporal	neuron
0.679498233728175	0.88649325152823	2.08044614224957	0.0783130880408023	0.350682591602229	Hth/Opa vs rest	3L-6262568-6262867	temporal	neuron
0.658148272704917	0.748080742281518	2.64417265116253	0.0783270169194811	0.35070469990937	Hth/Opa vs rest	3L-21569513-21569812	temporal	neuron
0.656674141280039	0.777891526532955	2.82904363245572	0.078374839994029	0.350878545028365	Hth/Opa vs rest	3L-22087169-22087468	temporal	neuron
-0.98343608485108	-1.31518523288747	2.20183771741821	0.0783894783653503	0.350889051141404	Hth/Opa vs rest	3L-13634557-13634856	temporal	neuron
-0.869730342793488	-0.978618414568026	2.11608119177151	0.078395179643776	0.350889051141404	Hth/Opa vs rest	2L-10785920-10786219	temporal	neuron
-0.600887406008122	-0.606888374533956	6.1668359040471	0.0784096421502407	0.350913513802161	Hth/Opa vs rest	3L-20719108-20719407	temporal	neuron
0.597354477735294	0.609027883191788	5.00281828277077	0.0784759024482666	0.35110552337452	Hth/Opa vs rest	X-6759313-6759612	temporal	neuron
0.593974609665626	0.60322783116429	5.28900485951	0.0784779236705056	0.35110552337452	Hth/Opa vs rest	X-16610793-16611092	temporal	neuron
-0.671124434226742	-0.69188028268515	4.45481076521498	0.0784795516442085	0.35110552337452	Hth/Opa vs rest	3L-13667808-13668107	temporal	neuron
-0.684503949104611	-0.736810147661337	3.33184534811367	0.0784930453152726	0.351125616060509	Hth/Opa vs rest	2R-18830784-18831083	temporal	neuron
-0.744114102993944	-0.820038440423083	3.14022911866702	0.078538067402312	0.351286725102337	Hth/Opa vs rest	X-12694524-12694823	temporal	neuron
0.640019789319783	0.742747234574132	2.6569211923393	0.0785485404136635	0.351291038071711	Hth/Opa vs rest	2R-9646583-9646882	temporal	neuron
-0.768264971058432	-0.850665135260753	3.01924882403932	0.0785570452032271	0.351291038071711	Hth/Opa vs rest	2L-8751799-8752098	temporal	neuron
-0.775766304296006	-0.894512051286119	2.74253009447671	0.0786483786410386	0.351659143888161	Hth/Opa vs rest	3R-30817150-30817449	temporal	neuron
0.611374249843324	0.622513309354015	5.22086025221595	0.0786613427683814	0.35167679413058	Hth/Opa vs rest	3L-21049691-21049990	temporal	neuron
-0.805381360664481	-0.925555564884264	2.39094443521361	0.078671626219647	0.351682457013741	Hth/Opa vs rest	X-2912866-2913165	temporal	neuron
0.63764736955048	0.662806927755939	4.0823073933386	0.0786872336351773	0.351711915364751	Hth/Opa vs rest	2R-20119468-20119767	temporal	neuron
-0.642194000645082	-0.660483013071852	4.72949210433214	0.0787321193269517	0.35187221841516	Hth/Opa vs rest	2R-15246820-15247119	temporal	neuron
0.619277211454719	0.706634002568797	3.38400233031394	0.0787536333461539	0.351891010793303	Hth/Opa vs rest	2L-1948220-1948519	temporal	neuron
-0.624638858349966	-0.632014024758062	5.65866435525342	0.0787543684643423	0.351891010793303	Hth/Opa vs rest	2L-18777504-18777803	temporal	neuron
0.616838970840517	0.699345914470934	3.40928707007281	0.0788177705066384	0.352133963696497	Hth/Opa vs rest	3R-15899329-15899628	temporal	neuron
0.620801402643752	0.642481635383676	4.28101041873957	0.0788331291870516	0.352162242318471	Hth/Opa vs rest	3R-21073178-21073477	temporal	neuron
0.643722904796961	0.732215959712683	2.64066607280645	0.0788438074673561	0.352169608640551	Hth/Opa vs rest	2R-12249639-12249938	temporal	neuron
-0.611305172284256	-0.615259322243363	6.2677669366458	0.0788949307060094	0.352357607045286	Hth/Opa vs rest	2R-22864209-22864508	temporal	neuron
-0.729603288805733	-0.818067587564445	2.81964894284737	0.0789039791594725	0.35235767107361	Hth/Opa vs rest	2R-22087905-22088204	temporal	neuron
0.6554753241319	0.702669644751572	3.2242514588953	0.0789258276667999	0.352394236784685	Hth/Opa vs rest	2L-10403394-10403693	temporal	neuron
-0.815972101512849	-0.990192333918687	2.28277532293231	0.0789357541970446	0.352394236784685	Hth/Opa vs rest	3R-29477328-29477627	temporal	neuron
0.62559523643354	0.649691373638185	4.48046946186583	0.0789392725376968	0.352394236784685	Hth/Opa vs rest	X-20643316-20643615	temporal	neuron
-0.72810333720512	-0.759189899134154	3.46148113463422	0.0789936560334317	0.35258735332277	Hth/Opa vs rest	3L-4604662-4604961	temporal	neuron
0.640329810144372	0.694690090556391	3.07528521902987	0.0790006122782269	0.35258735332277	Hth/Opa vs rest	2L-12657427-12657726	temporal	neuron
-0.630639713306355	-0.648455246338065	4.62562082832089	0.079016588231068	0.352600562149947	Hth/Opa vs rest	3R-8886718-8887017	temporal	neuron
0.652663810562027	0.73888749354643	2.91894885817113	0.0790216525332075	0.352600562149947	Hth/Opa vs rest	X-9165255-9165554	temporal	neuron
0.626224079805559	0.639611735374447	5.30086767142802	0.0790576310841695	0.352720748704628	Hth/Opa vs rest	2R-21534463-21534762	temporal	neuron
0.614414647320017	0.632117845338589	4.69616881790034	0.0790781134567637	0.352768769363776	Hth/Opa vs rest	3R-28806126-28806425	temporal	neuron
-0.910305957085464	-1.10376907416248	2.23133736442419	0.0790917342744523	0.352768769363776	Hth/Opa vs rest	2L-12810772-12811071	temporal	neuron
-0.692720098174369	-0.738028857756092	3.58786901444637	0.079098960281602	0.352768769363776	Hth/Opa vs rest	3R-21093270-21093569	temporal	neuron
0.584710768038927	0.829602647974527	2.55149317257151	0.0791045729009457	0.352768769363776	Hth/Opa vs rest	X-5572599-5572898	temporal	neuron
-0.674701274792478	-0.707959375360955	3.79594784560049	0.0791528874110633	0.35294387420758	Hth/Opa vs rest	3R-10024430-10024729	temporal	neuron
-0.671620564507826	-0.691941552813873	4.28905260082807	0.0791831816624001	0.353038595607978	Hth/Opa vs rest	X-12179941-12180240	temporal	neuron
-0.682912648306248	-0.758812378862598	2.97723955979685	0.079212564366704	0.353129231682999	Hth/Opa vs rest	X-7292251-7292550	temporal	neuron
-0.704062521490071	-0.755089926286101	3.45933205197568	0.0792402029858977	0.353212072806739	Hth/Opa vs rest	2R-7983986-7984285	temporal	neuron
0.633684570025185	0.657175742403857	4.27576325166175	0.0793410553625983	0.353602159495551	Hth/Opa vs rest	3L-14785119-14785418	temporal	neuron
0.39541824883375	3.69469912641711	2.43085117303146	0.0793458477528667	0.353602159495551	Hth/Opa vs rest	3R-21918059-21918358	temporal	neuron
0.647809404156448	0.706616246965695	3.24398768837668	0.0793610202241478	0.353629369564999	Hth/Opa vs rest	2L-7833875-7834174	temporal	neuron
0.615148376538948	0.631348473614336	4.86665216585178	0.0794025619723683	0.353770766576083	Hth/Opa vs rest	3R-22204652-22204951	temporal	neuron
-1.04884887667709	-1.27112445174018	2.2193447820676	0.0794108930434481	0.353770766576083	Hth/Opa vs rest	X-10994471-10994770	temporal	neuron
0.592363016729917	0.895185837214149	2.31373492677169	0.0794334530527839	0.353830855346932	Hth/Opa vs rest	2L-15585199-15585498	temporal	neuron
-0.633609685122091	-0.652077089487276	4.63613213315042	0.0794570297934437	0.35389545883678	Hth/Opa vs rest	2L-6742297-6742596	temporal	neuron
0.638430261930754	0.687809702852434	3.24437734943064	0.07946971310591	0.353911534627747	Hth/Opa vs rest	2R-14161290-14161589	temporal	neuron
-0.832293923124269	-1.01500394448962	2.21570555908439	0.0794788205624337	0.353911683799133	Hth/Opa vs rest	2L-4248792-4249091	temporal	neuron
0.643408224983829	0.769592384616404	2.76750653195629	0.0795070642931447	0.353997035231224	Hth/Opa vs rest	3R-31071434-31071733	temporal	neuron
-0.72819664859918	-0.827391746366598	2.8183519906856	0.0795893908289947	0.354294242026052	Hth/Opa vs rest	2R-18195161-18195460	temporal	neuron
-0.673081044401938	-0.701875990204874	4.13603075103464	0.0795919839148852	0.354294242026052	Hth/Opa vs rest	2L-5510785-5511084	temporal	neuron
0.666012919832186	0.738543398012586	3.00754348404263	0.0796241457526034	0.354396959578773	Hth/Opa vs rest	2R-8244536-8244835	temporal	neuron
0.614180151726208	0.625590516261854	5.18768583716372	0.0796399564565251	0.354426885175017	Hth/Opa vs rest	2L-14454143-14454442	temporal	neuron
0.661080306377379	0.729696921215882	2.85921304962304	0.0797051061835463	0.354676355559254	Hth/Opa vs rest	3R-20759193-20759492	temporal	neuron
-0.660348339427742	-0.68340195439441	4.19476974280129	0.0797288405875362	0.354741497768158	Hth/Opa vs rest	2L-13577383-13577682	temporal	neuron
-0.793656874075787	-0.936442300875188	2.44710904108085	0.079744986036793	0.354772863053843	Hth/Opa vs rest	3R-14386317-14386616	temporal	neuron
0.67425044488614	0.737129634376817	3.30771817287203	0.0797810860333185	0.354892985693148	Hth/Opa vs rest	3R-15581117-15581416	temporal	neuron
-0.616034411585417	-0.626870463565061	5.3436844253062	0.0797991112039918	0.354932687226513	Hth/Opa vs rest	3L-10672495-10672794	temporal	neuron
-0.813899518547643	-0.947691773290077	2.5856460818723	0.0798619671423308	0.355171756493994	Hth/Opa vs rest	3L-8540291-8540590	temporal	neuron
0.634162056957638	0.70638210106086	3.02486523745593	0.0798965754185923	0.355282622787611	Hth/Opa vs rest	3R-18185578-18185877	temporal	neuron
0.635544746919247	0.682697902555739	3.29948207649294	0.0799051141474482	0.355282622787611	Hth/Opa vs rest	X-8157667-8157966	temporal	neuron
0.615515764978532	0.63337219208348	4.46989600449545	0.0799213397626661	0.355314261343129	Hth/Opa vs rest	3R-22134192-22134491	temporal	neuron
0.655112740226573	0.697407199683966	3.6917917043501	0.0799397478288688	0.355347837657081	Hth/Opa vs rest	X-2412830-2413129	temporal	neuron
0.555570677590589	3.71567214934831	2.40606114765191	0.0799471136948668	0.355347837657081	Hth/Opa vs rest	2L-5024564-5024863	temporal	neuron
0.603224835894324	0.612044684745803	5.43401429735072	0.0799695041940942	0.355386140190384	Hth/Opa vs rest	2R-16386285-16386584	temporal	neuron
-0.747381056176952	-0.837573715874633	2.93598541608561	0.0799739546304386	0.355386140190384	Hth/Opa vs rest	X-12073873-12074172	temporal	neuron
0.634101215144028	0.675016857365924	3.44997590590402	0.0800249551068932	0.355572262933944	Hth/Opa vs rest	3L-20453092-20453391	temporal	neuron
0.604567415753788	0.612133670953712	5.57517977777776	0.0800487223970259	0.355637352733933	Hth/Opa vs rest	2R-19414693-19414992	temporal	neuron
0.62474486277474	0.662717183528398	3.6250212173295	0.080104064734555	0.355813775775458	Hth/Opa vs rest	3R-5464172-5464471	temporal	neuron
-0.701331477838966	-0.728863006982309	4.1133319895922	0.0801149623879482	0.355813775775458	Hth/Opa vs rest	3R-13556507-13556806	temporal	neuron
0.68330067794064	0.789160200914821	2.85531204156318	0.0801158008066064	0.355813775775458	Hth/Opa vs rest	X-11640500-11640799	temporal	neuron
0.58731716045812	0.594902842386271	6.13233019258346	0.0801564098852743	0.355953598400928	Hth/Opa vs rest	3L-22945332-22945631	temporal	neuron
-0.763099647982927	-0.885528380792549	2.72978529345076	0.0801705012684494	0.355975644464177	Hth/Opa vs rest	2L-12972647-12972946	temporal	neuron
0.6684566664149	0.797577604846447	2.32609772992967	0.0802233079721262	0.356169570954677	Hth/Opa vs rest	X-19907022-19907321	temporal	neuron
0.666172178733217	0.755593153595951	2.83097979899211	0.0802616207634662	0.356299111613644	Hth/Opa vs rest	3R-24985263-24985562	temporal	neuron
-0.673684058857885	-0.706450173326915	3.96569323260136	0.0803635543861957	0.356711017608375	Hth/Opa vs rest	2L-18440898-18441197	temporal	neuron
-0.683506928763186	-0.723797796555104	3.83943127394368	0.080408726381907	0.356870909771679	Hth/Opa vs rest	2L-5750939-5751238	temporal	neuron
-0.623259362688605	-0.638566655896462	4.91833077906074	0.0804244337954088	0.356900010390525	Hth/Opa vs rest	3R-21859359-21859658	temporal	neuron
0.643239938941518	0.704832801148369	3.12877043315912	0.0805252735662747	0.357306853800388	Hth/Opa vs rest	3L-20508060-20508359	temporal	neuron
0.64056602980576	0.7098030405129	2.80793962911669	0.0805480365854477	0.35736720179072	Hth/Opa vs rest	X-5915913-5916212	temporal	neuron
0.624476453869392	0.648696908757303	3.95481228416057	0.0806021368225809	0.357566553968508	Hth/Opa vs rest	3R-9791325-9791624	temporal	neuron
-0.673712949707279	-0.706961097558323	3.80936282949189	0.0806266932296017	0.357594561342704	Hth/Opa vs rest	2R-13051567-13051866	temporal	neuron
0.621854382136555	0.635667681958122	5.23721761088344	0.080631423847695	0.357594561342704	Hth/Opa vs rest	3R-30733328-30733627	temporal	neuron
-0.669720136104672	-0.721239967416279	3.35030526087007	0.0806387943056667	0.357594561342704	Hth/Opa vs rest	3L-6084773-6085072	temporal	neuron
-0.967060667063756	-1.35485715875881	1.87403822255102	0.0806473589639701	0.357594561342704	Hth/Opa vs rest	3R-26675693-26675992	temporal	neuron
-0.690479028718003	-0.744115199814927	3.513678008656	0.0806542921347528	0.357594561342704	Hth/Opa vs rest	2L-1405214-1405513	temporal	neuron
-0.839625100823009	-1.03666976712784	2.16649883938503	0.0806791799905183	0.357664248371242	Hth/Opa vs rest	3L-13684127-13684426	temporal	neuron
-0.730085760576692	-0.865904670467781	2.47010333184073	0.0806974495942468	0.357704583080396	Hth/Opa vs rest	3L-21454506-21454805	temporal	neuron
-0.639704272286618	-0.661896589995874	4.42199830891	0.0807268508454741	0.35779424585523	Hth/Opa vs rest	X-19719396-19719695	temporal	neuron
0.622910502002338	0.778439389394927	2.32113273177294	0.0807560979944063	0.357883205326193	Hth/Opa vs rest	2R-12765942-12766241	temporal	neuron
-0.778047754882864	-0.907652545514796	2.57991431804435	0.080783831446923	0.357965437164774	Hth/Opa vs rest	3L-20623366-20623665	temporal	neuron
-0.768821590516176	-0.857345981670224	2.94447226507661	0.0808321894849989	0.358139030612679	Hth/Opa vs rest	3R-7873934-7874233	temporal	neuron
-0.939189020643165	-1.14115709388176	2.54093104307819	0.0809147371440248	0.358464049617038	Hth/Opa vs rest	3L-22540687-22540986	temporal	neuron
0.664014583511981	0.742178190580048	2.9620307958178	0.0809448619008922	0.358556780093185	Hth/Opa vs rest	2R-24747947-24748246	temporal	neuron
-0.8430574090843	-1.04841055504177	2.06210097075997	0.0809713659425878	0.358591077021977	Hth/Opa vs rest	2R-16061219-16061518	temporal	neuron
-0.619733015986082	-0.635080475113189	4.91783409238868	0.0809743244051423	0.358591077021977	Hth/Opa vs rest	2R-10444415-10444714	temporal	neuron
0.634335621633159	0.656263035565066	4.19053749354114	0.0809840573219411	0.358591077021977	Hth/Opa vs rest	2R-23850954-23851253	temporal	neuron
-0.641537204280829	-0.65623851594631	4.74556097856985	0.0809893802396378	0.358591077021977	Hth/Opa vs rest	2R-13316451-13316750	temporal	neuron
0.665285638746459	0.774351529207458	2.83698294266265	0.0810195795101075	0.358684070332885	Hth/Opa vs rest	3L-10878687-10878986	temporal	neuron
-0.665560004516164	-0.697016532173215	3.92090091064693	0.0810403724566478	0.358735404259066	Hth/Opa vs rest	X-18160128-18160427	temporal	neuron
-0.871276924413568	-1.11999612116017	1.94176850295068	0.0810709330282502	0.358794864382102	Hth/Opa vs rest	3L-12216060-12216359	temporal	neuron
0.66340801448599	0.771553649786478	2.61390752135272	0.0810722031587177	0.358794864382102	Hth/Opa vs rest	2R-10821275-10821574	temporal	neuron
0.631192554795928	0.693163503541855	3.49569283892531	0.0811229700982143	0.358968234706408	Hth/Opa vs rest	3R-26660656-26660955	temporal	neuron
-0.679757059073384	-0.726903202255552	3.62653510756479	0.0811297846046968	0.358968234706408	Hth/Opa vs rest	2R-13628273-13628572	temporal	neuron
-0.700122044536461	-0.743257763657913	3.5837360047925	0.0811488235733715	0.359011747485505	Hth/Opa vs rest	3L-8540492-8540791	temporal	neuron
0.660227965695049	0.787166604450193	2.74538377539667	0.0811877099418345	0.359143047619527	Hth/Opa vs rest	3R-29918016-29918315	temporal	neuron
-0.96413928528618	-1.26046838609434	2.28760760837813	0.0812033707854208	0.359171588879992	Hth/Opa vs rest	3R-31628447-31628746	temporal	neuron
0.681619764582747	0.845342604522331	2.47959168814819	0.0812617177404724	0.359353632243176	Hth/Opa vs rest	3R-106220-106519	temporal	neuron
0.617078189087697	3.76338305364381	2.35477696922306	0.0812629550646055	0.359353632243176	Hth/Opa vs rest	3R-12511540-12511839	temporal	neuron
0.609635155657167	0.625712639827728	5.13804358192037	0.0812773436634631	0.359376514556859	Hth/Opa vs rest	3L-14647017-14647316	temporal	neuron
0.663896854364248	0.740989138859857	2.73239293225992	0.0813099546456779	0.359479954777304	Hth/Opa vs rest	2R-13535964-13536263	temporal	neuron
0.622908363265976	0.717000022189207	2.93680003787579	0.0813273803437196	0.359516243403162	Hth/Opa vs rest	2L-10849910-10850209	temporal	neuron
-0.933845575098824	-1.15720181908311	2.27677083568306	0.0813520533876783	0.359584557828605	Hth/Opa vs rest	3L-11876849-11877148	temporal	neuron
-0.5887176521726	-0.592086652875971	6.9391133445077	0.081373884237559	0.359586895535747	Hth/Opa vs rest	3R-13800611-13800910	temporal	neuron
-0.865300536872841	-1.05228715049105	2.18204024234682	0.0813751071855599	0.359586895535747	Hth/Opa vs rest	3L-16206143-16206442	temporal	neuron
-0.613346934122582	-0.624148719083976	5.27772976079775	0.0813832805127114	0.359586895535747	Hth/Opa vs rest	3R-18931418-18931717	temporal	neuron
-0.797233232775111	-0.946737918545304	2.04736525691177	0.0814133812317371	0.359586895535747	Hth/Opa vs rest	2R-21426896-21427195	temporal	neuron
-0.763186613807191	-0.785786392758465	3.66034834821309	0.0814138912024361	0.359586895535747	Hth/Opa vs rest	3R-25388134-25388433	temporal	neuron
0.634980007572593	0.677655246730744	3.31518745707554	0.0814175713504727	0.359586895535747	Hth/Opa vs rest	3L-7719421-7719720	temporal	neuron
-1.05142500090776	-1.31319647876401	2.22153078630489	0.0814230648509349	0.359586895535747	Hth/Opa vs rest	3R-24504914-24505213	temporal	neuron
0.667924534444381	0.837225890578514	2.49385531561666	0.0814263380091715	0.359586895535747	Hth/Opa vs rest	2L-8762687-8762986	temporal	neuron
-0.62173879635348	-0.63026199570361	5.55934372798171	0.0814674877832782	0.359727887015872	Hth/Opa vs rest	2L-4440674-4440973	temporal	neuron
-0.745544340324485	-0.751307014336898	4.01519643098494	0.0814886278579518	0.359780501736891	Hth/Opa vs rest	X-4407687-4407986	temporal	neuron
-0.625524146514919	-0.647773270003197	4.41301584445115	0.0816145044536707	0.360295474499889	Hth/Opa vs rest	X-6080870-6081169	temporal	neuron
0.646523210900584	0.74382424435448	2.95758413630752	0.0817316953034832	0.360766119624211	Hth/Opa vs rest	3R-25660173-25660472	temporal	neuron
0.630973652321149	0.681309232677977	3.10356981307429	0.0817430651513303	0.360766119624211	Hth/Opa vs rest	4-70066-70365	temporal	neuron
0.593176406334064	0.5997466296741	5.76811777586226	0.0817504736017081	0.360766119624211	Hth/Opa vs rest	X-6001163-6001462	temporal	neuron
-0.709782438345733	-0.767319551409641	3.25358413482753	0.0817581142824501	0.360766119624211	Hth/Opa vs rest	2L-14887349-14887648	temporal	neuron
-0.679692724355353	-0.722670275440829	3.5472926355543	0.0817968036308072	0.360847467118637	Hth/Opa vs rest	2R-13051728-13052027	temporal	neuron
0.609903392708651	0.886241705361821	2.08703909752326	0.0818140280759656	0.360847467118637	Hth/Opa vs rest	3R-22221456-22221755	temporal	neuron
0.611008654894877	0.623377956787842	5.27456120340258	0.0818215033394235	0.360847467118637	Hth/Opa vs rest	3R-27415860-27416159	temporal	neuron
0.616445037521525	0.630355745245849	5.14388081412774	0.0818240423832018	0.360847467118637	Hth/Opa vs rest	2L-10524273-10524572	temporal	neuron
0.639627469669279	0.726739812615365	2.68822157148022	0.0818327371317309	0.360847467118637	Hth/Opa vs rest	2L-19146390-19146689	temporal	neuron
-0.853257955267126	-0.984009732122282	2.21510642478339	0.0818384816409371	0.360847467118637	Hth/Opa vs rest	3L-18257786-18258085	temporal	neuron
-0.791212945631877	-0.909159796674583	2.65891338178344	0.0818539113555194	0.360847467118637	Hth/Opa vs rest	X-12261627-12261926	temporal	neuron
0.636451883890608	0.681113143291024	3.51205564381801	0.081854242175406	0.360847467118637	Hth/Opa vs rest	3L-8604472-8604771	temporal	neuron
-1.14555469903642	-1.68249210154864	1.71037484439329	0.0818598156312514	0.360847467118637	Hth/Opa vs rest	3R-26080980-26081279	temporal	neuron
-0.736615570329143	-0.777362057483388	3.66231336558043	0.0818850246968374	0.360917800683778	Hth/Opa vs rest	2L-21873813-21874112	temporal	neuron
0.576293360552776	0.580286829319421	6.8064018683481	0.0819147674646353	0.361008098917873	Hth/Opa vs rest	2R-5741499-5741798	temporal	neuron
0.610802590595829	0.622109719491119	5.00931600835404	0.0819270318356121	0.361021356082293	Hth/Opa vs rest	2R-16125112-16125411	temporal	neuron
0.635564325864693	0.681319688764232	3.30784101792453	0.0819856924032501	0.361220055033011	Hth/Opa vs rest	3R-30888200-30888499	temporal	neuron
0.619145678903645	0.68118403013416	3.46500309460125	0.0819906455197612	0.361220055033011	Hth/Opa vs rest	2R-9981382-9981681	temporal	neuron
-0.64839277729949	-0.689343002251149	3.76524909134424	0.0820796632594425	0.361571392151348	Hth/Opa vs rest	2R-2783430-2783729	temporal	neuron
-0.841295255007749	-0.90010127867186	3.20240946261391	0.0821275349901417	0.361741416964483	Hth/Opa vs rest	2R-11082861-11083160	temporal	neuron
0.60999139895155	0.647886067480962	4.16550003442362	0.0821707829690242	0.361891039762969	Hth/Opa vs rest	3R-11887889-11888188	temporal	neuron
-0.759642984619804	-0.853505992320969	2.94772380038976	0.0822092853910497	0.362019731072272	Hth/Opa vs rest	2L-13110272-13110571	temporal	neuron
-1.08007587411006	-1.47643100659195	1.79148629864882	0.0822640957308098	0.362220199343957	Hth/Opa vs rest	X-21464432-21464731	temporal	neuron
0.644706188309854	0.698245169805339	3.33040394338807	0.0822900209966086	0.362293451736169	Hth/Opa vs rest	3R-22638971-22639270	temporal	neuron
0.647213270514898	0.714984488234927	2.99350318675164	0.0823033257663701	0.362311130346019	Hth/Opa vs rest	3L-648599-648898	temporal	neuron
-0.722553593598872	-0.852499880665193	2.3514273907843	0.0823547274904273	0.362496494335756	Hth/Opa vs rest	2R-20986085-20986384	temporal	neuron
-1.08587423182277	-1.54917031494966	1.95602136313981	0.0823821874095354	0.362576444993693	Hth/Opa vs rest	2L-4018180-4018479	temporal	neuron
-0.688035574269683	-0.723745600435185	3.7096547926558	0.0824247739561875	0.362722944670335	Hth/Opa vs rest	3R-19696496-19696795	temporal	neuron
-0.807495124683228	-0.957459577557342	2.28325990082689	0.0824578338515388	0.362827492521612	Hth/Opa vs rest	2L-17237521-17237820	temporal	neuron
0.631961149785784	0.690776537563398	2.90173574653092	0.0824894062192652	0.362925472168077	Hth/Opa vs rest	3L-16417044-16417343	temporal	neuron
0.621608051876304	0.648048213895813	3.87140172775035	0.0825425681570842	0.363050427645281	Hth/Opa vs rest	3L-14775729-14776028	temporal	neuron
0.643982379811536	0.70299873948288	3.04706699092374	0.0825444325555464	0.363050427645281	Hth/Opa vs rest	2L-23173442-23173741	temporal	neuron
0.623363342215049	0.686420387824538	2.97991457621746	0.082545732183636	0.363050427645281	Hth/Opa vs rest	3R-27677062-27677361	temporal	neuron
0.642971721338529	0.716377883709892	2.64067035571254	0.082615254888514	0.363313979404174	Hth/Opa vs rest	3R-21310037-21310336	temporal	neuron
-0.900273183324797	-1.03986000069798	2.27917035005871	0.082624285242546	0.363313979404174	Hth/Opa vs rest	3L-19353278-19353577	temporal	neuron
-0.904280504975818	-1.09201582740456	2.41916847599425	0.0826584285562732	0.363399806456576	Hth/Opa vs rest	X-12105574-12105873	temporal	neuron
0.712199544821643	0.863549061392861	2.21110837170794	0.0826624383478897	0.363399806456576	Hth/Opa vs rest	3R-10974240-10974539	temporal	neuron
0.599512464745291	0.608086623669853	5.45568824246874	0.0827354757269623	0.363582971616351	Hth/Opa vs rest	2R-25244579-25244878	temporal	neuron
0.637539870573641	0.682213759906424	4.21898037370186	0.0827402973894932	0.363582971616351	Hth/Opa vs rest	2L-13868718-13869017	temporal	neuron
-0.658265698736701	-0.701661211169345	3.6206853112318	0.0827474970538117	0.363582971616351	Hth/Opa vs rest	3L-10485357-10485656	temporal	neuron
0.600724700657097	0.606421154508567	6.0505019515248	0.0827565550004173	0.363582971616351	Hth/Opa vs rest	2R-23580023-23580322	temporal	neuron
-0.73805510845078	-0.829530425777022	2.96867976062376	0.0827596636930291	0.363582971616351	Hth/Opa vs rest	3R-5080631-5080930	temporal	neuron
-0.747511179391996	-0.821923977538605	2.80020881318952	0.0827642770874697	0.363582971616351	Hth/Opa vs rest	2L-2023245-2023544	temporal	neuron
0.628783358417409	0.675600638374104	3.37750474891385	0.082769356331092	0.363582971616351	Hth/Opa vs rest	3R-16281131-16281430	temporal	neuron
0.692718136074503	0.894859142540228	2.33470240360864	0.0827976415076637	0.363666262581465	Hth/Opa vs rest	2R-7250134-7250433	temporal	neuron
-0.755989581753025	-0.822739420450351	3.19093202169466	0.0828402998492056	0.363812657923496	Hth/Opa vs rest	2L-1252056-1252355	temporal	neuron
0.623430754146913	0.700404372440115	3.31403302348642	0.0828543614446224	0.363833445105225	Hth/Opa vs rest	X-16068029-16068328	temporal	neuron
-0.629659146099913	-0.647206592770565	4.7368014849804	0.0828705340500267	0.363863496516176	Hth/Opa vs rest	X-20352372-20352671	temporal	neuron
0.632289577312832	0.668910825958437	3.90203954032686	0.0828888697554447	0.363876046739307	Hth/Opa vs rest	X-3856786-3857085	temporal	neuron
0.632993039466952	0.687339767004234	3.11088356778475	0.0828920512596145	0.363876046739307	Hth/Opa vs rest	2L-18708924-18709223	temporal	neuron
0.650366227743961	0.699899757120655	3.33066899308486	0.0829564995762322	0.364117978052193	Hth/Opa vs rest	3R-22713167-22713466	temporal	neuron
-0.652856484803094	-0.696335268433467	3.57673349547396	0.0829909638280007	0.364228261751267	Hth/Opa vs rest	2R-24607729-24608028	temporal	neuron
0.418747210329993	3.53270685759614	3.61339152877283	0.0830016429569849	0.364234144942763	Hth/Opa vs rest	3L-17104878-17105177	temporal	neuron
0.617192261651367	0.632444749564167	4.616343243646	0.083018099462266	0.364265376682052	Hth/Opa vs rest	3L-14031312-14031611	temporal	neuron
0.597201766140271	0.602074282341182	6.31316880326077	0.0830414708504976	0.364326938985597	Hth/Opa vs rest	2L-1651951-1652250	temporal	neuron
0.672344794383349	0.748262042921491	3.08247598925637	0.0830608734455578	0.364367824780812	Hth/Opa vs rest	3R-8642644-8642943	temporal	neuron
0.652113506540952	0.777109194502949	2.23771195173522	0.0830834921259294	0.364367824780812	Hth/Opa vs rest	3L-2805729-2806028	temporal	neuron
-0.854501332009986	-1.06990900085535	2.08809108748224	0.0830908554421097	0.364367824780812	Hth/Opa vs rest	3L-12447169-12447468	temporal	neuron
-0.770022928126284	-0.842848587343948	2.92725720978363	0.0830967108369152	0.364367824780812	Hth/Opa vs rest	2R-18008543-18008842	temporal	neuron
0.598672331566533	0.677197713958343	3.50839075955737	0.0830975002288368	0.364367824780812	Hth/Opa vs rest	3R-7650803-7651102	temporal	neuron
0.635389140731518	0.656992238387184	4.32126583627422	0.0831269437571701	0.364415605351409	Hth/Opa vs rest	2L-1715743-1716042	temporal	neuron
-0.682572571339833	-0.717273782592904	3.85973506282355	0.0831270835784809	0.364415605351409	Hth/Opa vs rest	2L-7121007-7121306	temporal	neuron
0.605701061126477	0.628566926369252	4.35070948032348	0.083138568041856	0.364424990934649	Hth/Opa vs rest	3R-9395167-9395466	temporal	neuron
-0.684246141922	-0.730602295956616	3.56645739798108	0.0831501991606461	0.364435017177512	Hth/Opa vs rest	3R-16631013-16631312	temporal	neuron
0.591393810577142	0.599345505079516	5.47848348500474	0.0831889508629722	0.364540378377242	Hth/Opa vs rest	3L-319202-319501	temporal	neuron
-0.66160951818365	-0.710847858321751	3.47956599791316	0.0831929315164431	0.364540378377242	Hth/Opa vs rest	2L-18921707-18922006	temporal	neuron
-0.792652334917608	-0.980593730180483	2.24600488147882	0.0832089211385713	0.364569484516704	Hth/Opa vs rest	3L-5206482-5206781	temporal	neuron
0.685715663812586	0.802087072756638	2.57031948798722	0.0832480810557835	0.364700090465992	Hth/Opa vs rest	Y-1416812-1417111	temporal	neuron
0.696835677082248	0.871370459670069	2.11880923756669	0.0832825615740986	0.364778305515591	Hth/Opa vs rest	3L-5841636-5841935	temporal	neuron
0.62884585317223	0.820398894042582	2.20662133261081	0.0832963118732847	0.364778305515591	Hth/Opa vs rest	3L-9615411-9615710	temporal	neuron
0.613444271127805	0.643166835009794	4.0219956676972	0.083305213170045	0.364778305515591	Hth/Opa vs rest	2R-6120640-6120939	temporal	neuron
-0.956064907665194	-1.43145074478979	1.75846276976539	0.0833103170501972	0.364778305515591	Hth/Opa vs rest	X-11029421-11029720	temporal	neuron
-0.67620547469383	-0.69972716397688	4.20398807746782	0.0833126976266669	0.364778305515591	Hth/Opa vs rest	2L-18467520-18467819	temporal	neuron
0.595543209871217	0.608010962143986	4.95102915435037	0.0833853330041882	0.365055353368768	Hth/Opa vs rest	2L-12457365-12457664	temporal	neuron
-0.692653729375542	-0.744214597822115	3.5952858796898	0.0833973640234885	0.365067047026725	Hth/Opa vs rest	X-1547167-1547466	temporal	neuron
0.609668989299124	0.795159605563726	2.66120804346752	0.0834181162654173	0.365116910414103	Hth/Opa vs rest	2L-576396-576695	temporal	neuron
-0.730210495760829	-0.895623713442219	2.23290030377383	0.083449505448173	0.365175485792048	Hth/Opa vs rest	2L-14478197-14478496	temporal	neuron
-0.723531553390845	-0.775991491844966	3.40317340810669	0.0834502244664392	0.365175485792048	Hth/Opa vs rest	2L-9585414-9585713	temporal	neuron
0.617159850801915	0.646673750470888	3.9634892834162	0.0835077282204436	0.365346956185219	Hth/Opa vs rest	3L-8360287-8360586	temporal	neuron
-1.11033003683639	-1.35894635360597	2.33993174714427	0.0835081433323392	0.365346956185219	Hth/Opa vs rest	X-871663-871962	temporal	neuron
-0.821166486113288	-0.971041692541024	2.517392385653	0.0835451665080724	0.36546793733898	Hth/Opa vs rest	3L-19032924-19033223	temporal	neuron
-0.629273373485897	-0.644097526835487	4.88218402420638	0.0835732216179659	0.365549664995573	Hth/Opa vs rest	X-5120843-5121142	temporal	neuron
-0.748784144981839	-0.898620884909579	2.33844539083907	0.0835935368670495	0.365567022252014	Hth/Opa vs rest	3R-21925757-21926056	temporal	neuron
0.635597928659891	0.676082007731273	3.41998451814105	0.083595935478443	0.365567022252014	Hth/Opa vs rest	3L-2586862-2587161	temporal	neuron
-0.70358062772887	-0.765973650271557	3.0348323759528	0.0836768809736683	0.365879416844308	Hth/Opa vs rest	3R-19220375-19220674	temporal	neuron
-0.641463973375919	-0.675008222864158	4.00567914633227	0.0836861338273483	0.365879416844308	Hth/Opa vs rest	X-17782219-17782518	temporal	neuron
0.639359750862913	0.697033530227939	3.15327392562707	0.0837918957527229	0.366300752078396	Hth/Opa vs rest	X-8905302-8905601	temporal	neuron
0.633321631737012	0.699308871273971	3.25849003350183	0.0838270618119938	0.366384524862855	Hth/Opa vs rest	2L-18857527-18857826	temporal	neuron
-0.784451529056453	-0.917893575532837	2.45072975108341	0.0838365012835546	0.366384524862855	Hth/Opa vs rest	3R-12341057-12341356	temporal	neuron
-0.664660783646845	-0.710918644778483	3.57899757158004	0.083839240171294	0.366384524862855	Hth/Opa vs rest	3L-8099538-8099837	temporal	neuron
0.643801569721884	0.725940751568355	2.80710273684778	0.0838543540930699	0.366409519683173	Hth/Opa vs rest	3L-11875277-11875576	temporal	neuron
0.664280765781329	0.750594751519316	2.91401443609429	0.0838655082282925	0.366417208180586	Hth/Opa vs rest	3L-18322888-18323187	temporal	neuron
-0.694132134462388	-0.787883286097163	2.6258098054734	0.083958689945262	0.366748030748013	Hth/Opa vs rest	3R-28852214-28852513	temporal	neuron
0.625761642612138	0.657119374821185	3.71782853701982	0.0839600329858987	0.366748030748013	Hth/Opa vs rest	2R-6653055-6653354	temporal	neuron
-0.575638020085524	-0.578622798078051	7.10112495823726	0.0839934340637136	0.366815893429292	Hth/Opa vs rest	X-5649398-5649697	temporal	neuron
0.667824908302094	0.764460524510417	2.54610925127148	0.0839943784892703	0.366815893429292	Hth/Opa vs rest	2L-13570766-13571065	temporal	neuron
0.634795968583977	0.725977530699466	2.59486440608502	0.0840618851200549	0.367051177914919	Hth/Opa vs rest	3R-24151596-24151895	temporal	neuron
0.586999156698243	0.598683981013326	5.44395490502142	0.0840670761816775	0.367051177914919	Hth/Opa vs rest	X-7971136-7971435	temporal	neuron
0.633204029181435	0.82305305696606	2.65868235287502	0.0841720672771163	0.367468450862925	Hth/Opa vs rest	X-2761106-2761405	temporal	neuron
-0.708574494913842	-0.788827487539485	2.94089457768798	0.0842241350974115	0.367654610095617	Hth/Opa vs rest	X-19006479-19006778	temporal	neuron
-0.776137724163321	-0.903768481784415	2.4166902908744	0.0842702659818077	0.367814814692082	Hth/Opa vs rest	X-12345425-12345724	temporal	neuron
0.64538208965533	0.710439677336592	3.00548450724895	0.084286589856919	0.367844899204365	Hth/Opa vs rest	2L-10009883-10010182	temporal	neuron
-0.672183497273727	-0.71620051441577	3.69605783075904	0.0843029900301787	0.367875309929186	Hth/Opa vs rest	3R-8195122-8195421	temporal	neuron
-0.69291679603734	-0.747916527477723	3.36962673881424	0.0843415111073071	0.368002232656706	Hth/Opa vs rest	2L-20950987-20951286	temporal	neuron
0.546744511173722	4.12425679772824	2.11100029814716	0.0843600147365479	0.368041795835523	Hth/Opa vs rest	3R-5430647-5430946	temporal	neuron
0.632976542817789	0.670648758333817	3.55086108546385	0.0844338393063029	0.368282717151321	Hth/Opa vs rest	3L-15143914-15144213	temporal	neuron
-0.70144305366071	-0.799495997082522	2.66945317829295	0.0844341219077279	0.368282717151321	Hth/Opa vs rest	2R-8789133-8789432	temporal	neuron
0.625204040792421	0.869391606456051	2.05080350231738	0.084463785104923	0.368370905786348	Hth/Opa vs rest	3R-13129722-13130021	temporal	neuron
-0.722797495318806	-0.748654717988733	3.26198372572832	0.0844742663557076	0.368375426058996	Hth/Opa vs rest	2R-19209995-19210294	temporal	neuron
-0.617014929881942	-0.629598284870542	5.05264235585074	0.0845612087875393	0.368713340004516	Hth/Opa vs rest	X-2061536-2061835	temporal	neuron
0.598057569075637	0.605029396728207	5.760354796514	0.0846252866776013	0.36895149298977	Hth/Opa vs rest	X-8057092-8057391	temporal	neuron
-0.711516569982626	-0.758417666333415	3.32445117681704	0.0846438382844084	0.368991128267216	Hth/Opa vs rest	3L-3489892-3490191	temporal	neuron
0.647942872213431	0.741543679234461	2.45112123192216	0.0846822406460058	0.369117281170783	Hth/Opa vs rest	X-3936772-3937071	temporal	neuron
-0.655910471690917	-0.674602805803486	4.52760338580052	0.0846935724796488	0.369125422664403	Hth/Opa vs rest	X-12994823-12995122	temporal	neuron
0.643027220867904	0.699295992026551	3.03573346399111	0.0847115956420525	0.369162722327036	Hth/Opa vs rest	X-5690282-5690581	temporal	neuron
0.504922479833988	3.6199307153786	2.46283594983953	0.0847718647928748	0.369384095912914	Hth/Opa vs rest	3R-27818330-27818629	temporal	neuron
0.662913929649255	0.748778468187361	3.2677170017057	0.0847833392854851	0.369392826424461	Hth/Opa vs rest	2R-18509151-18509450	temporal	neuron
0.63880372371018	0.679775978352251	3.35976091484545	0.084856135084448	0.369655397008762	Hth/Opa vs rest	3R-9932417-9932716	temporal	neuron
-0.667057892172527	-0.744793724354893	2.8645164803526	0.0848625599265814	0.369655397008762	Hth/Opa vs rest	X-16987418-16987717	temporal	neuron
-0.761139557613719	-0.847901917921205	2.86227255117675	0.0848842732011559	0.369708688739775	Hth/Opa vs rest	2R-7721267-7721566	temporal	neuron
-0.718066320884536	-0.841621603740682	2.56288278361846	0.0849083452920911	0.369772241115166	Hth/Opa vs rest	X-6512470-6512769	temporal	neuron
0.530977991324871	0.785628572603491	2.4578156293463	0.0849282340155079	0.369817562945948	Hth/Opa vs rest	3R-13549859-13550158	temporal	neuron
-0.780754663769046	-0.973340728560699	2.04104998682137	0.0850574957336042	0.370339083065167	Hth/Opa vs rest	3L-12864321-12864620	temporal	neuron
0.643124863553133	0.857335202295182	2.21164578067377	0.0850825806935054	0.370406953319432	Hth/Opa vs rest	3L-13307718-13308017	temporal	neuron
0.654105861111243	0.688433771505277	3.77741621678951	0.0851305289253346	0.370574332552994	Hth/Opa vs rest	3R-23875508-23875807	temporal	neuron
-0.883462638379743	-1.1596711314951	1.80857694171979	0.0851723165731531	0.370710927124073	Hth/Opa vs rest	2R-8686446-8686745	temporal	neuron
0.620483309390654	0.648830659508708	4.60051888252384	0.085180917593158	0.370710927124073	Hth/Opa vs rest	2R-24719413-24719712	temporal	neuron
0.635968114850114	0.707987460876653	2.94278864212553	0.0851946180568256	0.370729185325267	Hth/Opa vs rest	2R-5666454-5666753	temporal	neuron
0.61940035061772	0.642256968503467	4.83498722609459	0.0852095818734212	0.370752936391014	Hth/Opa vs rest	3R-5041534-5041833	temporal	neuron
0.572755069202807	0.575760482245566	6.87695890321231	0.0852348929800046	0.370821698929071	Hth/Opa vs rest	3R-14017687-14017986	temporal	neuron
-0.655433459562907	-0.679782763436687	4.39260402907166	0.0852589782015802	0.370885113405781	Hth/Opa vs rest	X-16190006-16190305	temporal	neuron
-0.772728049297266	-0.884994863694454	2.33864974862809	0.0852834568304807	0.370950224909027	Hth/Opa vs rest	3L-17448280-17448579	temporal	neuron
0.642750134390507	0.687409551135765	3.51481637285693	0.0853259693044089	0.371086494275703	Hth/Opa vs rest	3R-22591064-22591363	temporal	neuron
0.668434993361955	0.758055156543625	2.69957320105873	0.0853406042669396	0.371086494275703	Hth/Opa vs rest	3R-29219838-29220137	temporal	neuron
0.415885352294143	3.96839233556905	1.78544870650373	0.0853433288119645	0.371086494275703	Hth/Opa vs rest	2R-6855853-6856152	temporal	neuron
-0.879741687550368	-0.957092550447092	2.68963720959483	0.0853655604790166	0.371141785237218	Hth/Opa vs rest	2L-9325162-9325461	temporal	neuron
-0.635035409001927	-0.650897836295106	4.77323873881695	0.08537973021984	0.371162017138254	Hth/Opa vs rest	3R-24610057-24610356	temporal	neuron
-0.625153509751435	-0.63602129230941	5.17321708019361	0.0854643581917152	0.371488505800899	Hth/Opa vs rest	2R-8734228-8734527	temporal	neuron
-0.7354106550986	-0.833982094391326	2.71240018236534	0.0854933637804509	0.37157317445163	Hth/Opa vs rest	3L-22238783-22239082	temporal	neuron
0.516375116966426	3.69398652826766	2.87489387448059	0.0855192160879984	0.371644120900301	Hth/Opa vs rest	2R-5371987-5372286	temporal	neuron
0.692672196890566	0.80614871407468	2.45404917534271	0.0856061241366992	0.371940031230242	Hth/Opa vs rest	X-20708712-20709011	temporal	neuron
0.641569238241941	0.745770584487653	2.66785488435187	0.0856063805439039	0.371940031230242	Hth/Opa vs rest	2L-11988355-11988654	temporal	neuron
0.584948121071881	0.591687147776462	6.11920885838801	0.0856189221722893	0.371947524612709	Hth/Opa vs rest	2R-13466552-13466851	temporal	neuron
-0.608908988951787	-0.62091302234391	5.10002101906562	0.0856295758113776	0.371947524612709	Hth/Opa vs rest	2R-24713099-24713398	temporal	neuron
0.663390841858514	0.758729405202091	2.75398883753975	0.0856367143815124	0.371947524612709	Hth/Opa vs rest	4-52067-52366	temporal	neuron
-0.725576206581661	-0.790087807505855	2.91874665279213	0.0857656770914397	0.372466173432516	Hth/Opa vs rest	3R-14875403-14875702	temporal	neuron
0.626955231372761	0.677599707283963	3.11134423552304	0.0857823341999359	0.37249703638389	Hth/Opa vs rest	3L-2771958-2772257	temporal	neuron
-0.693173423024556	-0.758858895241731	3.12115569159196	0.0858580932222375	0.372784505170536	Hth/Opa vs rest	2L-11300732-11301031	temporal	neuron
0.633390055232218	0.751101151078088	2.56606551469793	0.0859510903311938	0.373146747126843	Hth/Opa vs rest	2L-13852274-13852573	temporal	neuron
0.577821461020145	0.955710087665836	1.83819809515121	0.0860621852506167	0.373587469263195	Hth/Opa vs rest	2R-23288578-23288877	temporal	neuron
0.661826271651793	0.751608380473916	2.53050023778067	0.0860995978635672	0.373708281267829	Hth/Opa vs rest	X-13920363-13920662	temporal	neuron
-0.65031701562045	-0.669878959882939	4.55098155401118	0.0861502531851178	0.373886538887187	Hth/Opa vs rest	X-10067796-10068095	temporal	neuron
-0.62755208331287	-0.64079791394977	5.11452732462911	0.086221174838541	0.374152701627461	Hth/Opa vs rest	3L-11315230-11315529	temporal	neuron
0.6311863387281	0.724708369762897	3.48206010838702	0.086238602135221	0.374186694746916	Hth/Opa vs rest	3L-2537860-2538159	temporal	neuron
-0.615322630674133	-0.633270338964448	4.75324782140969	0.0863346729839719	0.374561874348593	Hth/Opa vs rest	X-19449615-19449914	temporal	neuron
-0.643391865262028	-0.662281297781783	4.47915654687855	0.0863597226167548	0.374628880126937	Hth/Opa vs rest	3L-19580841-19581140	temporal	neuron
0.63077391238208	0.695893505715471	2.98091301077539	0.0863984141695125	0.374736095737097	Hth/Opa vs rest	3R-23280437-23280736	temporal	neuron
0.610654499254187	0.721395771971737	3.76134138660667	0.0864036537949314	0.374736095737097	Hth/Opa vs rest	3L-17167205-17167504	temporal	neuron
-0.829388420231214	-0.970706716159574	2.19946167896617	0.0864239793509958	0.374774360904105	Hth/Opa vs rest	2R-20745383-20745682	temporal	neuron
0.627097611175138	0.68057535541126	3.62403930315677	0.0864316943910065	0.374774360904105	Hth/Opa vs rest	2R-9279204-9279503	temporal	neuron
0.646444048334144	0.714941780841979	2.90102204717904	0.0864471635246808	0.374799768669756	Hth/Opa vs rest	3R-25482154-25482453	temporal	neuron
0.618850702199785	3.74987819974613	2.48906011613137	0.0864717983677228	0.374864905161309	Hth/Opa vs rest	3R-5200723-5201022	temporal	neuron
0.635882892401058	0.695291592442764	2.90518213357962	0.0864917419462776	0.374909692279469	Hth/Opa vs rest	X-1669635-1669934	temporal	neuron
0.609046292136259	0.79600315780383	3.00292068193542	0.0865147037928113	0.374967551064676	Hth/Opa vs rest	X-19448505-19448804	temporal	neuron
-0.605338496527725	-0.613018671846123	5.74372572190205	0.0865282720577123	0.374975509816296	Hth/Opa vs rest	X-13031237-13031536	temporal	neuron
-0.635461596189688	-0.660818715826041	4.28020754426842	0.0865357681167214	0.374975509816296	Hth/Opa vs rest	X-1589837-1590136	temporal	neuron
-1.10376111433497	-1.77353906745191	1.69372079310376	0.0866190834579771	0.375294835826648	Hth/Opa vs rest	X-2997465-2997764	temporal	neuron
0.6572062424381	0.815972092453524	2.23413750766756	0.0866482396350011	0.375363464689485	Hth/Opa vs rest	X-5744480-5744779	temporal	neuron
0.699460973161592	0.839091957625431	2.21475941355728	0.0866541711166864	0.375363464689485	Hth/Opa vs rest	3R-11081565-11081864	temporal	neuron
-0.735975274738404	-0.835580023075729	2.7100202676324	0.0866929611586175	0.375476330057103	Hth/Opa vs rest	2L-13578253-13578552	temporal	neuron
-0.577021328353986	-0.581581897096423	6.55049583116799	0.086699480257782	0.375476330057103	Hth/Opa vs rest	3L-1629197-1629496	temporal	neuron
0.65672590708578	0.815059809261416	2.6754782326271	0.0867276551954448	0.37553140426845	Hth/Opa vs rest	2R-23162547-23162846	temporal	neuron
-0.591287552681305	-0.595363008709952	6.63025749783522	0.0867314537253596	0.37553140426845	Hth/Opa vs rest	3L-1661814-1662113	temporal	neuron
0.634089437514782	0.697150774030137	3.05375211101689	0.0867504398270432	0.375533752050657	Hth/Opa vs rest	2R-10252652-10252951	temporal	neuron
0.658311695018933	0.71122820945163	3.08204437348522	0.0867531660402487	0.375533752050657	Hth/Opa vs rest	2R-6037606-6037905	temporal	neuron
0.644775877348084	0.828307340734989	2.42865699020324	0.0867608809509133	0.375533752050657	Hth/Opa vs rest	3R-18130954-18131253	temporal	neuron
0.584390618019909	0.590457473438084	6.02180713573641	0.086882314355568	0.376015063566491	Hth/Opa vs rest	X-15817146-15817445	temporal	neuron
-0.575244220768137	-0.579242075936373	6.81208926411861	0.0869008837200161	0.376015063566491	Hth/Opa vs rest	X-14083812-14084111	temporal	neuron
0.612713380634575	0.631505584683459	4.68951352328686	0.0869010020508256	0.376015063566491	Hth/Opa vs rest	3L-11866508-11866807	temporal	neuron
0.65244518590281	0.715038556383924	2.87842744710469	0.0869494596880642	0.376183003462404	Hth/Opa vs rest	3R-27252798-27253097	temporal	neuron
-0.742864913510519	-0.83107441162818	2.83254894840385	0.0869979193959983	0.376350915062347	Hth/Opa vs rest	X-3898391-3898690	temporal	neuron
0.585748161049601	0.699475514148715	3.11366849258537	0.0870161273760316	0.376387935682307	Hth/Opa vs rest	2R-7600745-7601044	temporal	neuron
0.625275151711317	0.734502025886083	2.44530762737526	0.0870635362031205	0.376551242241108	Hth/Opa vs rest	3R-8477109-8477408	temporal	neuron
-0.666364586681292	-0.743374985031612	2.94578279304359	0.0871712356083539	0.376975241427279	Hth/Opa vs rest	3L-7203871-7204170	temporal	neuron
0.591347167989339	0.798980810491322	2.52880406679739	0.0872729650033672	0.377373331931966	Hth/Opa vs rest	X-11255800-11256099	temporal	neuron
0.641847184686417	0.688062783409392	3.33077927824191	0.0872911327475376	0.377410048836294	Hth/Opa vs rest	2R-6628507-6628806	temporal	neuron
0.665766219053137	0.824456825228004	2.71530652434766	0.0873613090573023	0.377671595783857	Hth/Opa vs rest	X-4384963-4385262	temporal	neuron
0.598850414841538	0.612178644208521	4.82093326400278	0.0873894829722187	0.377751524367222	Hth/Opa vs rest	2R-17870926-17871225	temporal	neuron
-0.600554357622923	-0.607662344943135	5.62063479049927	0.0873994789530327	0.377752867642413	Hth/Opa vs rest	3R-12548432-12548731	temporal	neuron
-0.644496133702133	-0.675767871242217	3.83156470832721	0.0874122514725443	0.377766209881844	Hth/Opa vs rest	2R-19032618-19032917	temporal	neuron
-0.619927868172856	-0.626996490299598	5.79751492080539	0.0874350850002194	0.377818459351522	Hth/Opa vs rest	3R-19731189-19731488	temporal	neuron
-0.614836828200382	-0.624191589554972	5.55106159844706	0.0874560125288382	0.377818459351522	Hth/Opa vs rest	X-14841064-14841363	temporal	neuron
-0.623326560287069	-0.638448357307409	4.91970075181192	0.0874570540678815	0.377818459351522	Hth/Opa vs rest	X-4176273-4176572	temporal	neuron
-0.887591386084635	-1.1080347022278	1.99286843005144	0.0874630892363381	0.377818459351522	Hth/Opa vs rest	X-12114312-12114611	temporal	neuron
0.622558495015428	0.668642056071832	3.22285252533883	0.087495549005303	0.377884484142819	Hth/Opa vs rest	3R-19672190-19672489	temporal	neuron
0.646889804621918	0.918473654189115	2.1831394693276	0.0875131832901871	0.377884484142819	Hth/Opa vs rest	3L-13604862-13605161	temporal	neuron
-0.858996717645146	-1.20638672820841	2.12681187438838	0.0875201376176389	0.377884484142819	Hth/Opa vs rest	3R-8874142-8874441	temporal	neuron
-0.61121891983009	-0.623537938198558	5.24482680172452	0.0875271472230748	0.377884484142819	Hth/Opa vs rest	2R-8188909-8189208	temporal	neuron
0.610231400132667	0.719447750572493	2.87737902609473	0.0875361182323425	0.377884484142819	Hth/Opa vs rest	2L-6169606-6169905	temporal	neuron
-0.664432602370743	-0.688141903700785	4.20083274644985	0.0875412016192283	0.377884484142819	Hth/Opa vs rest	3L-6935087-6935386	temporal	neuron
-0.663983380284384	-0.710970870699365	3.39742060860672	0.0875461938495631	0.377884484142819	Hth/Opa vs rest	X-7647767-7648066	temporal	neuron
0.601284807866728	0.615281107482634	4.74453146899396	0.0875779385498151	0.377979676580551	Hth/Opa vs rest	X-2987911-2988210	temporal	neuron
-0.870716674601542	-1.07345968501422	2.34710798622274	0.0876501831384943	0.378210755188524	Hth/Opa vs rest	3L-1700964-1701263	temporal	neuron
-0.610947257540443	-0.62779586996547	4.70566277348689	0.0876508734238153	0.378210755188524	Hth/Opa vs rest	2L-17752794-17753093	temporal	neuron
-0.654923049769564	-0.672535864427772	4.79840324725461	0.0876967096211979	0.378333898424065	Hth/Opa vs rest	3R-23549230-23549529	temporal	neuron
0.625001359796895	0.732013617668599	2.52676126260162	0.0876988122875669	0.378333898424065	Hth/Opa vs rest	2R-16086713-16087012	temporal	neuron
-0.853504515483142	-1.12807564973426	1.92056591962414	0.087756238847051	0.378531572557218	Hth/Opa vs rest	X-2334605-2334904	temporal	neuron
0.68082713313932	0.85503455141998	2.40760321094025	0.0877640440641725	0.378531572557218	Hth/Opa vs rest	2R-23219434-23219733	temporal	neuron
0.616690063050749	0.671606207466901	3.44990210013983	0.0877837406555544	0.378574661299048	Hth/Opa vs rest	2L-1173108-1173407	temporal	neuron
0.631982856419317	0.673132269334203	3.44660708165307	0.0878036256970818	0.378618553130269	Hth/Opa vs rest	3R-4969307-4969606	temporal	neuron
0.636593639916884	0.690292217967445	3.44506340879988	0.0878949076071761	0.378917433943779	Hth/Opa vs rest	2R-4243327-4243626	temporal	neuron
0.626018710895721	0.657434514939201	3.89882347364225	0.0878968630243771	0.378917433943779	Hth/Opa vs rest	3L-125065-125364	temporal	neuron
0.612072257970591	0.655384977730189	3.47230836532242	0.0879020829762663	0.378917433943779	Hth/Opa vs rest	X-10847266-10847565	temporal	neuron
0.629634561250948	0.70242954612721	2.76729970409535	0.0879326246055366	0.379007200518261	Hth/Opa vs rest	2L-8683985-8684284	temporal	neuron
-0.635463555919397	-0.670948091816407	3.78197590634501	0.0879976250205702	0.379245455102464	Hth/Opa vs rest	2L-21033714-21034013	temporal	neuron
-0.843483319875546	-1.07924813053362	2.13094848842434	0.0880138745609505	0.379273577450089	Hth/Opa vs rest	3R-8490065-8490364	temporal	neuron
-0.934777983990108	-1.28851212102915	1.98533358382943	0.0880849225850398	0.379518823997341	Hth/Opa vs rest	3L-6923544-6923843	temporal	neuron
0.617747303634518	0.672378643469316	3.10729371292865	0.0880939463301565	0.379518823997341	Hth/Opa vs rest	3L-11205287-11205586	temporal	neuron
-1.25753481524512	-1.76431844029018	1.69295887155816	0.0880999777574015	0.379518823997341	Hth/Opa vs rest	2R-22027158-22027457	temporal	neuron
-0.615145966600361	-0.627017702475253	5.31057667424693	0.0881273334201794	0.379594741622005	Hth/Opa vs rest	3R-16257301-16257600	temporal	neuron
0.616814045361961	0.644348656868918	4.20725745108308	0.0881772358352255	0.379729931939077	Hth/Opa vs rest	3R-15686077-15686376	temporal	neuron
0.669860390305238	0.753347676433258	2.70203731079771	0.0881781912563705	0.379729931939077	Hth/Opa vs rest	3L-6405217-6405516	temporal	neuron
0.554729174201346	3.80527218568882	2.31931688402833	0.0882267583188519	0.37989713564917	Hth/Opa vs rest	3L-22667438-22667737	temporal	neuron
0.584561068561073	0.592681639555664	5.46861264090911	0.0882437667147787	0.379928428433217	Hth/Opa vs rest	2L-6455345-6455644	temporal	neuron
0.615420723056776	0.638637322382042	4.11617998116643	0.0883248345051261	0.38019407024325	Hth/Opa vs rest	2L-20061077-20061376	temporal	neuron
-0.689948000388725	-0.749983148249696	3.12894038319574	0.0883250104300006	0.38019407024325	Hth/Opa vs rest	2R-24226472-24226771	temporal	neuron
0.698629929137294	0.928346803341581	1.93477012335754	0.0883347092414515	0.38019407024325	Hth/Opa vs rest	2R-14789898-14790197	temporal	neuron
-0.743299183903693	-0.838954504717338	2.71657644366361	0.0884056765648061	0.38045753095632	Hth/Opa vs rest	3L-13554727-13555026	temporal	neuron
-0.752627380125565	-0.862201453353094	2.3713359267861	0.0884582312339072	0.380641702649612	Hth/Opa vs rest	X-3117784-3118083	temporal	neuron
0.596136659625236	0.603941540743038	5.45584600803596	0.0884981067473239	0.380771280470587	Hth/Opa vs rest	3L-7604852-7605151	temporal	neuron
0.647744828747379	0.728887330156105	2.68646996597007	0.0885096580722423	0.38077897571053	Hth/Opa vs rest	2L-20169976-20170275	temporal	neuron
0.608755882013285	0.639284116604327	3.92907094231942	0.0885236866424298	0.380797325478624	Hth/Opa vs rest	3L-3054917-3055216	temporal	neuron
0.504223143234671	3.66482971376941	3.31742973676117	0.0885602546790662	0.380912617252715	Hth/Opa vs rest	2L-7104791-7105090	temporal	neuron
-1.03391106923245	-1.60457732763993	1.6883768137565	0.0886506669067983	0.381259451027219	Hth/Opa vs rest	X-4049850-4050149	temporal	neuron
0.619274447540311	0.720717323927671	2.98377715317788	0.0886947064197589	0.38138908801955	Hth/Opa vs rest	2R-15483513-15483812	temporal	neuron
-0.728082978152966	-0.824860886268724	2.73022559266649	0.0887003670852328	0.38138908801955	Hth/Opa vs rest	2R-13921636-13921935	temporal	neuron
-0.652556738417804	-0.680736935274891	4.14277127755436	0.0887451431467701	0.381507236999082	Hth/Opa vs rest	X-5268844-5269143	temporal	neuron
-0.693514608880332	-0.743848993253503	3.27048652168356	0.088747408181234	0.381507236999082	Hth/Opa vs rest	3L-6836466-6836765	temporal	neuron
-0.58148511364932	-0.584605153291282	7.04401097771742	0.0887623824695956	0.381520670810965	Hth/Opa vs rest	2R-10684822-10685121	temporal	neuron
-0.927346141508518	-0.957381406366747	3.19978339631674	0.0887700968543318	0.381520670810965	Hth/Opa vs rest	2R-18712842-18713141	temporal	neuron
-0.670711147404222	-0.732590961950478	3.16902371705148	0.0887816496933856	0.381528281510701	Hth/Opa vs rest	3R-31946356-31946655	temporal	neuron
0.616056704044093	0.660386759862005	3.49223366732989	0.0888534564593663	0.381794795889023	Hth/Opa vs rest	X-2608750-2609049	temporal	neuron
-0.960006552503757	-1.32944000925505	1.84419131013845	0.0889106250072939	0.381993154361767	Hth/Opa vs rest	2R-23435693-23435992	temporal	neuron
-0.692181471533315	-0.760411353347111	3.15717477076938	0.088919207457131	0.381993154361767	Hth/Opa vs rest	3L-13139771-13140070	temporal	neuron
0.600784631842329	0.627466437971546	4.72095291016627	0.0889615973186369	0.382050140319067	Hth/Opa vs rest	2R-7688911-7689210	temporal	neuron
0.729143516853218	0.95364915128265	2.05825288911238	0.0889646362967387	0.382050140319067	Hth/Opa vs rest	2R-9822822-9823121	temporal	neuron
0.604255414294336	0.669838694300604	4.47453184786917	0.0889685318021545	0.382050140319067	Hth/Opa vs rest	3R-18960333-18960632	temporal	neuron
-0.732768190229038	-0.773213092276432	3.42364175743762	0.0889716540911746	0.382050140319067	Hth/Opa vs rest	3R-11086080-11086379	temporal	neuron
-0.616178378572961	-0.632048728453118	4.82725749235231	0.0890526850287213	0.382355996716779	Hth/Opa vs rest	2R-7457655-7457954	temporal	neuron
0.661496705676326	0.759332990296895	2.61000033449266	0.0890688248891947	0.382383200567228	Hth/Opa vs rest	2L-3319788-3320087	temporal	neuron
0.64000507244164	0.748661463477474	2.86186679288712	0.0891127755029239	0.38252978020477	Hth/Opa vs rest	X-9127956-9128255	temporal	neuron
0.630255052427006	0.731252623741071	2.53102503839465	0.089156032636939	0.382638727181993	Hth/Opa vs rest	2R-24439286-24439585	temporal	neuron
-0.66152606452591	-0.696267425441865	3.60763394938088	0.0891577763923276	0.382638727181993	Hth/Opa vs rest	X-14965393-14965692	temporal	neuron
-0.670595305929442	-0.744114470369992	2.87215256658777	0.0892076938542023	0.382810835448944	Hth/Opa vs rest	2L-2595395-2595694	temporal	neuron
-0.609449964303776	-0.617795836911192	5.57449696201442	0.089230101003558	0.382821252535939	Hth/Opa vs rest	3R-31134169-31134468	temporal	neuron
0.590859541124225	0.600283857430281	5.2436831199417	0.0892313271541023	0.382821252535939	Hth/Opa vs rest	2L-12457205-12457504	temporal	neuron
0.633550843416108	0.742254829669419	2.40951297896404	0.0892395669065651	0.382821252535939	Hth/Opa vs rest	2R-21659489-21659788	temporal	neuron
0.617204451651041	0.658723067989753	3.33700105818688	0.0892619486604184	0.382875154910624	Hth/Opa vs rest	X-15760318-15760617	temporal	neuron
0.612889390301924	0.660149525707506	3.38345174855057	0.0892902174566657	0.382954294200828	Hth/Opa vs rest	X-17878019-17878318	temporal	neuron
-0.586078854216177	-0.591487430481955	6.33030094490052	0.0893394272627378	0.383123219519358	Hth/Opa vs rest	3L-18890414-18890713	temporal	neuron
-0.592671597161704	-0.597498543470643	6.41026800876632	0.0893635007357129	0.383165714106834	Hth/Opa vs rest	X-10613594-10613893	temporal	neuron
0.574333428954728	0.578231218976802	6.43351069610895	0.0893689844686271	0.383165714106834	Hth/Opa vs rest	2R-22403578-22403877	temporal	neuron
0.606162793662437	0.649851814167059	3.87895973582863	0.0893850448389241	0.383192449313317	Hth/Opa vs rest	3L-13800701-13801000	temporal	neuron
0.586576768835752	0.597300399491667	5.10169155735932	0.0894067467420284	0.38320227265184	Hth/Opa vs rest	2R-10535439-10535738	temporal	neuron
0.515625345653973	3.59382673969042	2.84377198077705	0.0894069861582889	0.38320227265184	Hth/Opa vs rest	3R-18680712-18681011	temporal	neuron
-0.700819824569169	-0.774861254473747	2.84176623186043	0.0894260885580633	0.383242031867942	Hth/Opa vs rest	2R-23571796-23572095	temporal	neuron
-0.64457599279575	-0.668729815211329	4.33037952349942	0.0894577156197786	0.38332419476008	Hth/Opa vs rest	3R-15512377-15512676	temporal	neuron
0.467125701408402	3.54636112653134	2.65306076294707	0.0894649166705383	0.38332419476008	Hth/Opa vs rest	X-2608959-2609258	temporal	neuron
-0.692701848713961	-0.800403171344377	2.67341451031268	0.0895211286127059	0.3835229107295	Hth/Opa vs rest	2L-23400425-23400724	temporal	neuron
-0.882312594325668	-1.18026688398475	1.73105234175868	0.0895461603769226	0.383588016823845	Hth/Opa vs rest	2L-14837982-14838281	temporal	neuron
0.640874209596608	0.675647564138345	3.69709613801242	0.0895565877451259	0.383590554779612	Hth/Opa vs rest	X-10386258-10386557	temporal	neuron
-0.644899050296309	-0.690573175093304	3.28220938631619	0.0895679938425242	0.383597283830018	Hth/Opa vs rest	3R-23108278-23108577	temporal	neuron
0.643275968656895	0.700730512485928	3.13022525376355	0.0895920221853402	0.38365806338327	Hth/Opa vs rest	3R-8343737-8344036	temporal	neuron
0.58531191568512	0.590552096522194	6.02471321111661	0.0896183786390466	0.383711144184746	Hth/Opa vs rest	X-15816817-15817116	temporal	neuron
-0.647102159174993	-0.697469538001837	3.34741248895641	0.0896333941044448	0.383711144184746	Hth/Opa vs rest	3L-17460091-17460390	temporal	neuron
0.633999985885592	0.697266445371735	2.84925942581806	0.0896339316121123	0.383711144184746	Hth/Opa vs rest	2R-17672778-17673077	temporal	neuron
0.552058227217114	3.63052747571944	2.66368264033247	0.0897254770876228	0.384060884860465	Hth/Opa vs rest	3L-2837744-2838043	temporal	neuron
-0.623141021225994	-0.635491493288865	5.08772632674672	0.0898302287564402	0.384467070359644	Hth/Opa vs rest	2R-16769900-16770199	temporal	neuron
0.622697105298796	0.692985392811474	3.32214013738219	0.0898779747720896	0.384629213302152	Hth/Opa vs rest	2L-15060960-15061259	temporal	neuron
0.590458877017269	0.59690817096435	5.90208195048408	0.0898898758879667	0.38463794067563	Hth/Opa vs rest	3R-10266992-10267291	temporal	neuron
0.636229549665151	0.74565427698427	2.52241985873913	0.08995579641408	0.384877789330667	Hth/Opa vs rest	X-4388517-4388816	temporal	neuron
0.609250982788861	0.636360451234442	3.99072750262716	0.0899669341105007	0.38488322157638	Hth/Opa vs rest	X-7109869-7110168	temporal	neuron
-0.670491403333323	-0.725893041625638	3.28170994938441	0.0900060036684811	0.384988069973018	Hth/Opa vs rest	2L-3158039-3158338	temporal	neuron
-0.659697207368113	-0.744757479368593	2.82427437287904	0.0900111840136388	0.384988069973018	Hth/Opa vs rest	3L-23206953-23207252	temporal	neuron
0.644187876489636	0.791797590035563	2.78389334491022	0.0900324287584742	0.385036712595041	Hth/Opa vs rest	3R-8563104-8563403	temporal	neuron
0.616717256172741	0.640979594739249	4.09185754868487	0.0900646740517391	0.385132384830609	Hth/Opa vs rest	X-18374455-18374754	temporal	neuron
-0.700709749306656	-0.809220963240111	2.56717845956472	0.0900746227481771	0.385132702373071	Hth/Opa vs rest	3R-12579350-12579649	temporal	neuron
-0.873390888091576	-1.09789919187966	2.17459264865419	0.0901430685778104	0.385383109036538	Hth/Opa vs rest	2R-23149402-23149701	temporal	neuron
0.616525196303741	0.642762805632726	3.94965557787907	0.0901657862489861	0.385437983457826	Hth/Opa vs rest	X-6283479-6283778	temporal	neuron
0.504545557215039	3.7266998578811	2.97289203132411	0.0901834234656552	0.385471130458186	Hth/Opa vs rest	3R-21179632-21179931	temporal	neuron
-0.632205938371681	-0.662784826487786	3.88268984781206	0.0901936936578776	0.385472784762021	Hth/Opa vs rest	2R-16552443-16552742	temporal	neuron
-0.70261314663929	-0.775369133087766	3.06918480764622	0.0902365825112131	0.385613830139678	Hth/Opa vs rest	3R-18791119-18791418	temporal	neuron
-0.599476490574895	-0.605967969279244	5.92687976213915	0.0902755648582922	0.385738152516211	Hth/Opa vs rest	2R-13079483-13079782	temporal	neuron
0.632994447751029	0.651221648544194	4.8015033873105	0.0903016926526705	0.385807527498314	Hth/Opa vs rest	2R-11054742-11055041	temporal	neuron
0.581978470554459	0.588089989074971	5.91149074848173	0.0903580368160462	0.386005970420181	Hth/Opa vs rest	X-3682487-3682786	temporal	neuron
0.65128516445593	0.802513222575724	2.57334300105484	0.0904679339548995	0.386433121021021	Hth/Opa vs rest	X-1061223-1061522	temporal	neuron
0.648259367961264	0.7689610346415	2.43008045947091	0.0904894547776745	0.386482720619102	Hth/Opa vs rest	3L-56635-56934	temporal	neuron
-0.732293216993718	-0.834875089993264	2.72095881156913	0.0905291457615852	0.386609906070197	Hth/Opa vs rest	X-12537865-12538164	temporal	neuron
0.672322192894134	0.842945075737843	2.337334138574	0.0905468659670988	0.386643246476325	Hth/Opa vs rest	2L-8290999-8291298	temporal	neuron
-0.64830014945252	-0.66124409471488	4.89806510619428	0.0905797998816731	0.38674153637492	Hth/Opa vs rest	2L-8742432-8742731	temporal	neuron
0.604066433958321	0.613530052585262	5.42490842826371	0.0906344153297824	0.386932366583571	Hth/Opa vs rest	X-2428955-2429254	temporal	neuron
-0.653582475485665	-0.684927465348025	3.66585042367398	0.0907337392893609	0.387314001696721	Hth/Opa vs rest	3L-5206209-5206508	temporal	neuron
0.62968082287554	0.712465341833302	2.74707145229208	0.09074400840256	0.387315447551439	Hth/Opa vs rest	X-4449019-4449318	temporal	neuron
-0.748570579087491	-0.807186685079621	3.20737675174191	0.090756003176142	0.387324257783025	Hth/Opa vs rest	3L-8614052-8614351	temporal	neuron
0.593056523040036	0.654629350684618	3.35948812691879	0.0909130007743295	0.387951834704724	Hth/Opa vs rest	X-19425254-19425553	temporal	neuron
0.62495984111615	0.685107338749294	2.90993043648356	0.0909238129530945	0.387955527470687	Hth/Opa vs rest	3R-6373475-6373774	temporal	neuron
0.521945539445394	3.65592789906671	2.57993223660837	0.0909516942698146	0.387990155929934	Hth/Opa vs rest	3R-18700832-18701131	temporal	neuron
0.596540473714349	0.607299496887417	5.33286149012714	0.0909557585065052	0.387990155929934	Hth/Opa vs rest	3L-8454982-8455281	temporal	neuron
-1.17078943438279	-1.41919033807919	2.28169957642913	0.0909617718078947	0.387990155929934	Hth/Opa vs rest	2L-15121796-15122095	temporal	neuron
0.649594534353528	0.746678945599083	2.55927506171754	0.091047904169845	0.388315079971183	Hth/Opa vs rest	3L-20471822-20472121	temporal	neuron
0.57302993555013	0.701328493276793	3.15943728424554	0.0911135932263612	0.388552752745218	Hth/Opa vs rest	2L-19600202-19600501	temporal	neuron
0.581789031583327	0.586562491138629	6.29543968551564	0.0911410329858426	0.388605372322893	Hth/Opa vs rest	X-5894822-5895121	temporal	neuron
0.60187219620829	0.620528921051784	4.79752158347879	0.0911458591905706	0.388605372322893	Hth/Opa vs rest	2L-2397396-2397695	temporal	neuron
0.626442339357669	0.668582487461232	3.46053394296264	0.0911833536371372	0.388722739305854	Hth/Opa vs rest	2R-6015107-6015406	temporal	neuron
-0.662492886306902	-0.712129279110176	3.47633483132737	0.0912485011102611	0.388957955060493	Hth/Opa vs rest	X-19018622-19018921	temporal	neuron
0.665984451288999	0.836989180240078	2.59696260506169	0.091271674556047	0.389014219507103	Hth/Opa vs rest	3R-28957902-28958201	temporal	neuron
0.607964907133456	0.641627569391404	4.28398371775396	0.0912944357121821	0.389068714606888	Hth/Opa vs rest	3L-17123876-17124175	temporal	neuron
0.62514075037361	0.80077998852427	2.36367557718447	0.0913135361604241	0.389107598696058	Hth/Opa vs rest	2L-2293690-2293989	temporal	neuron
0.618368799988267	0.638748501698192	4.49230577920886	0.0913404668720845	0.389158780870226	Hth/Opa vs rest	X-16687015-16687314	temporal	neuron
-0.652228272828422	-0.702025666079842	3.42821529319792	0.0913455026245909	0.389158780870226	Hth/Opa vs rest	3L-5642792-5643091	temporal	neuron
0.629282501653484	0.673923322402727	3.58935549976837	0.0914209069003284	0.389425357948947	Hth/Opa vs rest	3L-19042854-19043153	temporal	neuron
-0.61790331963345	-0.644188255306708	4.291898232029	0.0914280440668284	0.389425357948947	Hth/Opa vs rest	3R-25122315-25122614	temporal	neuron
0.605636980741362	0.632735408499104	4.00202182572823	0.091484385629953	0.389622788024138	Hth/Opa vs rest	2R-23981763-23982062	temporal	neuron
0.641946795750486	0.713723879036336	3.11883513599632	0.0915204038547312	0.389733629385968	Hth/Opa vs rest	3R-13088458-13088757	temporal	neuron
-0.626098190958186	-0.640250781185594	4.93629933871554	0.091536592837265	0.389760014239285	Hth/Opa vs rest	3L-10525628-10525927	temporal	neuron
0.665971543456266	0.774494067611349	2.40102456691028	0.0916145735762381	0.390049472022052	Hth/Opa vs rest	2R-10655394-10655693	temporal	neuron
-0.804162165709394	-0.807795263947877	3.95899033433573	0.0917347972086542	0.390489727272427	Hth/Opa vs rest	3L-7018902-7019201	temporal	neuron
-0.688124128132061	-0.795505863017016	2.53184985589379	0.0917380040252608	0.390489727272427	Hth/Opa vs rest	3R-30455463-30455762	temporal	neuron
0.629967410080146	0.780404431142322	2.58630364759043	0.0917628017855689	0.390552658014245	Hth/Opa vs rest	X-4005623-4005922	temporal	neuron
0.621357868104713	3.78012434592775	2.07439458442572	0.0917995593495068	0.390666471719456	Hth/Opa vs rest	X-13471982-13472281	temporal	neuron
-0.730636867944039	-0.826334865109692	2.70024447335585	0.0918449549866049	0.39081701716589	Hth/Opa vs rest	X-10669269-10669568	temporal	neuron
0.672586019173572	0.860965188329719	2.18589643007921	0.091862228072929	0.390847876243968	Hth/Opa vs rest	3R-20727612-20727911	temporal	neuron
-0.67952610314281	-0.723279528111671	3.66988675906484	0.0919292779754791	0.391090491806022	Hth/Opa vs rest	3L-3565849-3566148	temporal	neuron
-0.616767326099185	-0.627392606417165	5.25470680858128	0.0919593521627206	0.391175767521277	Hth/Opa vs rest	2R-22531442-22531741	temporal	neuron
-0.76093400829161	-0.829879534523563	3.03632785313308	0.0919732576172159	0.391192253745286	Hth/Opa vs rest	3R-15573473-15573772	temporal	neuron
-0.579427472960374	-0.583721915505501	6.58813126016137	0.0919985806797275	0.391235017440116	Hth/Opa vs rest	3L-6077397-6077696	temporal	neuron
-0.632730309261144	-0.666178854730301	3.87875888220147	0.0920033735856408	0.391235017440116	Hth/Opa vs rest	2R-17437010-17437309	temporal	neuron
-0.657393150809017	-0.715466092619092	3.16420054877607	0.092022061409187	0.39126047203535	Hth/Opa vs rest	3L-8952376-8952675	temporal	neuron
0.617202727460221	0.653730029235897	4.06527329907054	0.0920294226201138	0.39126047203535	Hth/Opa vs rest	2L-7833577-7833876	temporal	neuron
0.607763140004737	0.654271993389713	3.79567255603397	0.0920489859800692	0.391300991845301	Hth/Opa vs rest	X-11544943-11545242	temporal	neuron
0.645699720848222	0.737011746852777	2.47146446674015	0.0920689096683998	0.391325346931169	Hth/Opa vs rest	2R-14985451-14985750	temporal	neuron
0.65419277506685	0.768586546861317	2.41546971019258	0.0920835538305877	0.391325346931169	Hth/Opa vs rest	3L-16580117-16580416	temporal	neuron
0.622960266464436	0.662636253462427	3.50812556148715	0.0920848148638379	0.391325346931169	Hth/Opa vs rest	2R-8600520-8600819	temporal	neuron
0.615485273649757	0.697168415646182	2.61811983637275	0.0921152556463978	0.391412061877814	Hth/Opa vs rest	3R-14122761-14123060	temporal	neuron
-0.6532533304171	-0.685796844956492	4.0515892478974	0.0922130473810291	0.391784911438157	Hth/Opa vs rest	X-5217002-5217301	temporal	neuron
0.631558973229404	0.681689223546979	3.50960374575451	0.0922416900062975	0.391863918452851	Hth/Opa vs rest	2L-11363373-11363672	temporal	neuron
-0.615754900913253	-0.624630375127871	5.55229166826799	0.0923125833811841	0.392122379614063	Hth/Opa vs rest	3R-22002041-22002340	temporal	neuron
-0.610780810988853	-0.623113187709393	5.20630191417332	0.0923701006012342	0.392307267093697	Hth/Opa vs rest	X-5217815-5218114	temporal	neuron
-0.765354743034169	-0.913536944757592	2.38429981451056	0.0923762259566831	0.392307267093697	Hth/Opa vs rest	3L-19072384-19072683	temporal	neuron
0.629354921963304	0.701153207923224	2.83752970779071	0.0924686964840456	0.392632169091866	Hth/Opa vs rest	2R-21025355-21025654	temporal	neuron
-0.597391623658034	-0.608811039932988	5.25607916700162	0.0924728637611947	0.392632169091866	Hth/Opa vs rest	2R-11091800-11092099	temporal	neuron
0.606630311280329	0.636592943262641	4.34281944094681	0.0925017188449826	0.392697083021462	Hth/Opa vs rest	3L-7835187-7835486	temporal	neuron
0.626800446094176	0.658020838938262	3.74559051942076	0.0925082890752299	0.392697083021462	Hth/Opa vs rest	X-1374652-1374951	temporal	neuron
0.630733996248138	0.695836129026258	3.01123163817945	0.0925917140134628	0.393008447237685	Hth/Opa vs rest	2L-10385668-10385967	temporal	neuron
0.610237969090064	0.645172733733452	3.5854620943228	0.092625717817715	0.393109996958034	Hth/Opa vs rest	3R-24814103-24814402	temporal	neuron
-0.682192443389834	-0.753930520413279	2.97022528247468	0.0926541262502514	0.393187780017251	Hth/Opa vs rest	3R-22202976-22203275	temporal	neuron
0.638099309147406	0.733267901923408	2.55542433493607	0.0927052161923524	0.39336178711383	Hth/Opa vs rest	X-12632129-12632428	temporal	neuron
0.649035933681448	0.749778140485704	2.40061156059212	0.0928125858398019	0.3937595261802	Hth/Opa vs rest	3L-26224081-26224380	temporal	neuron
-0.794596341573337	-0.859190515071334	2.63091722368703	0.0928191442632812	0.3937595261802	Hth/Opa vs rest	X-18560383-18560682	temporal	neuron
-0.659200775648954	-0.715934131376536	3.25862256723995	0.092839744267777	0.39380408327092	Hth/Opa vs rest	2R-8004224-8004523	temporal	neuron
-0.581789906671678	-0.584902943239096	7.02576996092293	0.0928509854418876	0.393808937058497	Hth/Opa vs rest	3R-24485112-24485411	temporal	neuron
0.637785677060486	0.706423909639373	3.10993329836503	0.0928728942144951	0.393818806852932	Hth/Opa vs rest	3L-22181468-22181767	temporal	neuron
-0.607643827079521	-0.623133115688108	4.78873740189338	0.0928735067926382	0.393818806852932	Hth/Opa vs rest	2L-11220039-11220338	temporal	neuron
0.615611429551862	0.720765375486425	2.69502563487998	0.0929072557306872	0.393919088516577	Hth/Opa vs rest	2L-15245119-15245418	temporal	neuron
-0.726216098776435	-0.806456339721766	2.97598183091294	0.0929273701886097	0.393952748298267	Hth/Opa vs rest	2R-15627497-15627796	temporal	neuron
-0.629290370275613	-0.646567030320391	4.65146563402675	0.0929353956642401	0.393952748298267	Hth/Opa vs rest	2L-8607447-8607746	temporal	neuron
0.609528535184052	0.641871552319398	3.80630370682906	0.0929794509844703	0.394096666675429	Hth/Opa vs rest	3R-27165502-27165801	temporal	neuron
-0.57488778686298	-0.579161619584528	6.62728589132135	0.0930418707742712	0.39431838376713	Hth/Opa vs rest	3L-18890989-18891288	temporal	neuron
-0.641885842574413	-0.686074138261982	3.68180703900735	0.0930573880645546	0.394341297988029	Hth/Opa vs rest	4-981654-981953	temporal	neuron
-0.74757210120948	-0.928990314627625	2.16310980428304	0.0930990393384014	0.394474940935977	Hth/Opa vs rest	3L-19056425-19056724	temporal	neuron
0.612138942675636	0.645130731771151	4.47325272410009	0.0931519024667569	0.394594073598735	Hth/Opa vs rest	3R-25367010-25367309	temporal	neuron
-0.693025928789268	-0.840998825416669	2.26715036635613	0.0931571090783264	0.394594073598735	Hth/Opa vs rest	2R-3066761-3067060	temporal	neuron
0.595586236500009	0.618990512948415	4.12024882600489	0.0931575065942916	0.394594073598735	Hth/Opa vs rest	3R-28889684-28889983	temporal	neuron
-0.668058659100206	-0.722313148041457	3.33471429651265	0.0931833837797565	0.394660822843071	Hth/Opa vs rest	X-19100678-19100977	temporal	neuron
0.593132343617194	0.60409268682735	5.24689245766198	0.0933227997346919	0.395174460963159	Hth/Opa vs rest	2R-21720300-21720599	temporal	neuron
-0.622984062750679	-0.63878247246648	4.78213091362173	0.0933249226965017	0.395174460963159	Hth/Opa vs rest	X-15363435-15363734	temporal	neuron
-0.73484597012655	-0.796962767223194	3.10088741898957	0.0933757985524493	0.395346968187275	Hth/Opa vs rest	2L-5569817-5570116	temporal	neuron
-0.584140755470356	-0.589287822188324	6.39856876447496	0.0934178545290103	0.39543241012721	Hth/Opa vs rest	3R-16784050-16784349	temporal	neuron
0.605584183734604	0.634142230394121	3.9984698703274	0.0934254239429892	0.39543241012721	Hth/Opa vs rest	3R-21138534-21138833	temporal	neuron
0.620985493802611	0.681977257168494	3.0425795962973	0.0934263943625424	0.39543241012721	Hth/Opa vs rest	3L-11560982-11561281	temporal	neuron
0.694209724688769	0.896738727183941	2.2432985796335	0.0934393349176356	0.395444268640684	Hth/Opa vs rest	2R-20853754-20854053	temporal	neuron
-0.870551108704447	-1.10647747706952	2.06212685528288	0.0935069398980429	0.395614609355675	Hth/Opa vs rest	2R-11068707-11069006	temporal	neuron
-0.704717140200115	-0.75031158467765	3.05965899065977	0.0935099263014718	0.395614609355675	Hth/Opa vs rest	X-18347281-18347580	temporal	neuron
0.600587396139963	0.618395639338042	4.91425106165522	0.093510014195061	0.395614609355675	Hth/Opa vs rest	X-15090856-15091155	temporal	neuron
-0.618851138174704	-0.632339128229208	4.87371838552052	0.0935642443950212	0.395801108908786	Hth/Opa vs rest	3L-18423258-18423557	temporal	neuron
0.604521962546716	0.624494985111252	4.56952687016051	0.0936693441811584	0.3962027362648	Hth/Opa vs rest	3L-1360877-1361176	temporal	neuron
0.65537317177852	0.944913798169588	2.02902181482647	0.0936901215463767	0.396247648088628	Hth/Opa vs rest	3R-4195947-4196246	temporal	neuron
-0.981511841512472	-1.38263221960955	1.72627127600879	0.0938062470575784	0.396695766451993	Hth/Opa vs rest	3R-28433632-28433931	temporal	neuron
0.606919813120992	0.638418946386931	3.8330553218056	0.0938236968563565	0.396705708027248	Hth/Opa vs rest	X-4530849-4531148	temporal	neuron
0.620018072114649	0.691288467745894	2.88364399904663	0.093828940249503	0.396705708027248	Hth/Opa vs rest	3R-22034563-22034862	temporal	neuron
-0.607793480876675	-0.620526034948474	5.11683500303625	0.0938572809098316	0.396782519762211	Hth/Opa vs rest	3R-23831486-23831785	temporal	neuron
0.613163632273487	0.709056045877963	2.74698027619032	0.0938703938727712	0.39679494659366	Hth/Opa vs rest	4-42672-42971	temporal	neuron
-0.688468998798656	-0.808054819241263	2.47068019846381	0.0939170006068355	0.396948935269658	Hth/Opa vs rest	X-13905612-13905911	temporal	neuron
-0.602496738546746	-0.613023600637064	5.47418522223679	0.0939905855667627	0.397174512227037	Hth/Opa vs rest	3L-21007409-21007708	temporal	neuron
0.605263515643512	0.639987172542134	4.10500903172397	0.0939907378369754	0.397174512227037	Hth/Opa vs rest	2R-14307190-14307489	temporal	neuron
-0.938848545646985	-1.14956311443668	2.25273833581061	0.094072339988991	0.397476273057157	Hth/Opa vs rest	2L-2589530-2589829	temporal	neuron
-0.684396200658167	-0.730250618030269	3.69646300235975	0.0941116922533391	0.397599472807299	Hth/Opa vs rest	3R-30416928-30417227	temporal	neuron
-0.737574206206316	-0.855974601951609	2.32304616704879	0.0941537065500981	0.397709981478133	Hth/Opa vs rest	X-7372234-7372533	temporal	neuron
0.617478865238528	0.667351792928063	3.23869874792345	0.0941582434420192	0.397709981478133	Hth/Opa vs rest	2R-1590822-1591121	temporal	neuron
0.618472963842979	0.677761256706511	3.07287331462262	0.0941746418982373	0.397736173032696	Hth/Opa vs rest	X-13330328-13330627	temporal	neuron
0.673462384812104	0.785301450563222	2.28331868614278	0.0942381292177769	0.397961211983646	Hth/Opa vs rest	3L-3593983-3594282	temporal	neuron
-0.677984432794252	-0.756552964761783	2.7302726894628	0.0942979780252199	0.398170838683301	Hth/Opa vs rest	2R-17203398-17203697	temporal	neuron
0.623547413474448	0.705540183181082	2.49411331639331	0.0943702317550844	0.3983976293956	Hth/Opa vs rest	2R-8615324-8615623	temporal	neuron
-0.805002863754248	-0.934777255077529	2.58778772911482	0.0943721174777824	0.3983976293956	Hth/Opa vs rest	X-21475332-21475631	temporal	neuron
0.660317216419877	0.787163484682021	2.52778976709647	0.0943900190831437	0.398430077305179	Hth/Opa vs rest	2R-6459992-6460291	temporal	neuron
0.628962637554271	0.715401246614629	2.894934778676	0.0944443690807948	0.398616353993966	Hth/Opa vs rest	3R-10270524-10270823	temporal	neuron
0.577894501991133	3.67049292993295	2.76853208774967	0.0945771057529989	0.399133397066027	Hth/Opa vs rest	2R-23911789-23912088	temporal	neuron
0.647362058934819	0.722459113468359	2.65632709730402	0.094656203008294	0.399423984196959	Hth/Opa vs rest	X-20231427-20231726	temporal	neuron
-0.678890997360561	-0.745691073559687	2.99995733356064	0.0947303779761531	0.39967651000868	Hth/Opa vs rest	X-14713327-14713626	temporal	neuron
0.593580064149265	0.599945110631062	5.77818343027496	0.0947365416770569	0.39967651000868	Hth/Opa vs rest	2R-9546843-9547142	temporal	neuron
-0.685357203276097	-0.768934801745023	2.88971189512059	0.0948727038073852	0.400207664568402	Hth/Opa vs rest	3R-24794877-24795176	temporal	neuron
-0.632601169205809	-0.650410003473167	4.5976044589689	0.0949706125993058	0.400507356883543	Hth/Opa vs rest	2R-25124874-25125173	temporal	neuron
-1.22671931523993	-1.95262937169472	1.3558944550315	0.0949799419017939	0.400507356883543	Hth/Opa vs rest	2L-3944599-3944898	temporal	neuron
-0.717491300262416	-0.809022160114755	2.78881854649029	0.0949855660964685	0.400507356883543	Hth/Opa vs rest	2L-14537087-14537386	temporal	neuron
0.617467310078242	0.820401140833094	2.02914669937631	0.0949930602013423	0.400507356883543	Hth/Opa vs rest	2L-18332456-18332755	temporal	neuron
-0.657048774232744	-0.707757642367884	3.2291762628478	0.0949950916219177	0.400507356883543	Hth/Opa vs rest	3R-31885827-31886126	temporal	neuron
0.632131097408336	0.74637987661014	2.45402707051886	0.09506526177497	0.400759879486506	Hth/Opa vs rest	3R-23803406-23803705	temporal	neuron
0.588651678373842	0.604369027402729	4.78613999598602	0.0951429901686317	0.40104420680289	Hth/Opa vs rest	X-636193-636492	temporal	neuron
0.637567632491997	0.799152260273103	2.39035315209419	0.0952038637045701	0.401257434198114	Hth/Opa vs rest	2R-11469125-11469424	temporal	neuron
-0.788816037261936	-0.874922102039866	2.84244438571801	0.0952442019956545	0.40138407460146	Hth/Opa vs rest	3L-22608800-22609099	temporal	neuron
-0.645074034000198	-0.668692954724054	4.39717170144779	0.0953186730200369	0.40159369489927	Hth/Opa vs rest	3L-5017787-5018086	temporal	neuron
-0.646955106804548	-0.726162728198109	2.83319102664429	0.0953221211869479	0.40159369489927	Hth/Opa vs rest	X-295407-295706	temporal	neuron
0.592299938470361	0.602875705942258	5.2380164570371	0.0953248321251555	0.40159369489927	Hth/Opa vs rest	2L-9996865-9997164	temporal	neuron
0.71331931289631	0.933126851232268	1.99702876416627	0.0953661284794732	0.40167087645551	Hth/Opa vs rest	2L-8952766-8953065	temporal	neuron
-0.637013491956251	-0.652674638061787	4.83927463250469	0.0953677450162503	0.40167087645551	Hth/Opa vs rest	2L-14873593-14873892	temporal	neuron
0.670958765813834	0.767077828707092	2.46099611232395	0.0953740478131035	0.40167087645551	Hth/Opa vs rest	2L-20917072-20917371	temporal	neuron
0.608411023640275	0.665846792206462	3.24349980137916	0.0953921563600524	0.401703765332663	Hth/Opa vs rest	3L-8115531-8115830	temporal	neuron
-0.600303470173028	-0.605258626314376	5.89816679285936	0.0954098016506412	0.401734696510845	Hth/Opa vs rest	3R-30526992-30527291	temporal	neuron
0.625929917825049	0.712737761050004	3.30174781088693	0.0954596446304125	0.401901178704661	Hth/Opa vs rest	3R-16977942-16978241	temporal	neuron
0.596412385913697	0.675390405443032	2.92884204279945	0.0955496906146419	0.402236868110402	Hth/Opa vs rest	2L-19423466-19423765	temporal	neuron
-1.02486028784069	-1.31733716110681	2.2110659971894	0.0955750261448452	0.40223731534774	Hth/Opa vs rest	3R-23037997-23038296	temporal	neuron
0.621764969547469	0.698022071737217	2.6502079788257	0.095579260005577	0.40223731534774	Hth/Opa vs rest	4-467555-467854	temporal	neuron
0.616967948900129	0.687853651665954	2.67393408462997	0.0955807358060369	0.40223731534774	Hth/Opa vs rest	3R-9504257-9504556	temporal	neuron
0.454689078856778	3.64441719672526	2.98535571377556	0.0956174408729329	0.402348370521847	Hth/Opa vs rest	2R-17278764-17279063	temporal	neuron
0.622267799536308	0.670687294773397	3.1421680665659	0.0956304646720925	0.402359764143002	Hth/Opa vs rest	2R-16001788-16002087	temporal	neuron
0.609043934036366	0.646305897824848	3.47807359357359	0.0956543612569506	0.402416897001925	Hth/Opa vs rest	2R-24941825-24942124	temporal	neuron
0.599802681579257	0.613442879624184	4.742552619861	0.0956913696958884	0.402529173020787	Hth/Opa vs rest	3R-14316161-14316460	temporal	neuron
0.608349181163289	0.652274647948025	3.20382592235738	0.0957457562125364	0.402714518446841	Hth/Opa vs rest	2L-7064051-7064350	temporal	neuron
0.619585079405983	0.674640081960813	3.12060971009181	0.0958033806760899	0.402913441504155	Hth/Opa vs rest	2R-9712587-9712886	temporal	neuron
0.629714302893749	0.716257064541445	2.5728198736088	0.0958186314315527	0.402934132800523	Hth/Opa vs rest	3R-22389661-22389960	temporal	neuron
0.610921689443036	0.633517780424562	4.52768145753716	0.0958496279050249	0.403021026000397	Hth/Opa vs rest	X-15670937-15671236	temporal	neuron
-0.761935552859506	-0.911976516968148	2.43619135972153	0.0958650264533975	0.403042322600179	Hth/Opa vs rest	X-20244188-20244487	temporal	neuron
-0.709252469432056	-0.734348626806801	3.86751183902038	0.0958814195943651	0.403067795692932	Hth/Opa vs rest	2L-18776155-18776454	temporal	neuron
-0.810387323782191	-1.03960348193928	2.06655483712218	0.0959175403185309	0.403142942748733	Hth/Opa vs rest	3R-28618507-28618806	temporal	neuron
-0.664265922692874	-0.710689925661614	3.53643806120741	0.0959199679180639	0.403142942748733	Hth/Opa vs rest	X-1547011-1547310	temporal	neuron
-0.65103678092193	-0.703347425807924	3.37200900353129	0.0959494821507796	0.403218613076999	Hth/Opa vs rest	2R-23609523-23609822	temporal	neuron
-0.622583223301354	-0.650368934269403	4.02530584719576	0.0959586484778274	0.403218613076999	Hth/Opa vs rest	3R-23901611-23901910	temporal	neuron
-0.570520732977599	-0.573773303303389	6.90123258803508	0.0959992434929461	0.403345738872711	Hth/Opa vs rest	X-13208564-13208863	temporal	neuron
0.610390662081748	0.695256874586282	3.36591692036665	0.0960400873406998	0.403442521288075	Hth/Opa vs rest	3L-6438019-6438318	temporal	neuron
-0.602499078237222	-0.608711089662084	5.95413162114038	0.096042966186185	0.403442521288075	Hth/Opa vs rest	3L-11680334-11680633	temporal	neuron
0.628894051533795	0.679738190323513	3.39671758189702	0.0960742845116449	0.403462207882016	Hth/Opa vs rest	2L-12834847-12835146	temporal	neuron
-0.669497837835067	-0.762716012559974	2.62340529126881	0.0960777154287686	0.403462207882016	Hth/Opa vs rest	2R-11781837-11782136	temporal	neuron
0.639007011838205	0.69719777840686	3.07472492563453	0.0960786859166773	0.403462207882016	Hth/Opa vs rest	X-9666486-9666785	temporal	neuron
0.605983625244181	0.635304706748149	3.68881914737699	0.0961219662538957	0.403537207144773	Hth/Opa vs rest	2R-12780697-12780996	temporal	neuron
0.607057762799083	0.660635712578224	3.5137994552779	0.0961273629690059	0.403537207144773	Hth/Opa vs rest	3L-13613617-13613916	temporal	neuron
-0.784553482194954	-0.899778835744536	2.32991776929983	0.0961447637295346	0.403537207144773	Hth/Opa vs rest	2R-14648694-14648993	temporal	neuron
-0.668010929412941	-0.756581825815614	2.7939348049309	0.0961504047079748	0.403537207144773	Hth/Opa vs rest	2L-1657246-1657545	temporal	neuron
0.626010267680243	0.959415856963296	1.92561984151618	0.0961523259548768	0.403537207144773	Hth/Opa vs rest	3R-18445072-18445371	temporal	neuron
-0.852020467324789	-1.02408163501617	2.34412584569912	0.0961586237777483	0.403537207144773	Hth/Opa vs rest	3R-13198586-13198885	temporal	neuron
0.629359552740352	0.720186314155398	2.50209184302619	0.0961826092473338	0.403594438781469	Hth/Opa vs rest	2R-21386135-21386434	temporal	neuron
0.614256686426967	0.666762310714164	3.08753753317081	0.0962800347162716	0.403959788515355	Hth/Opa vs rest	2L-6648772-6649071	temporal	neuron
-0.613120219504298	-0.625643324783585	4.96000554734451	0.0963068957234954	0.40402902591196	Hth/Opa vs rest	2L-527467-527766	temporal	neuron
-0.671565559084654	-0.702786094295887	3.60531464634431	0.0963220544362842	0.404049159946052	Hth/Opa vs rest	3R-22783288-22783587	temporal	neuron
0.624860541517923	0.697276781117726	2.69406625946656	0.0963959873971194	0.404315807769636	Hth/Opa vs rest	2R-12936722-12937021	temporal	neuron
0.639796919759483	0.862141693139757	2.40739532850319	0.0964241050051782	0.404350130050456	Hth/Opa vs rest	X-4324657-4324956	temporal	neuron
-0.658520434238151	-0.715951096007858	3.32325818280398	0.0964249047406428	0.404350130050456	Hth/Opa vs rest	3L-15673707-15674006	temporal	neuron
-0.608070632956667	-0.617409761647048	5.55672119978345	0.0964799577130271	0.404537496310599	Hth/Opa vs rest	3R-21634666-21634965	temporal	neuron
0.684775541767572	0.955279490537282	1.81134757885092	0.0965732867441164	0.404844255424565	Hth/Opa vs rest	X-10202260-10202559	temporal	neuron
-0.679031975591179	-0.749824118113233	3.13582879363367	0.0965772621717806	0.404844255424565	Hth/Opa vs rest	3L-18022703-18023002	temporal	neuron
-0.856795871193917	-0.98894071117291	2.55276386965889	0.0965842575372555	0.404844255424565	Hth/Opa vs rest	2R-7232043-7232342	temporal	neuron
0.437367429961378	3.51360092712786	2.84406176257822	0.0965978484717799	0.404857713727147	Hth/Opa vs rest	2R-25119113-25119412	temporal	neuron
-0.733040279552418	-0.840892283771071	2.35916920257408	0.0966221637040157	0.40487504686492	Hth/Opa vs rest	X-19461865-19462164	temporal	neuron
0.615282628740911	0.654506452106889	4.10985334432609	0.0966227453328892	0.40487504686492	Hth/Opa vs rest	3L-15021083-15021382	temporal	neuron
-0.652987362001539	-0.747938070484965	2.60200781212845	0.0966435838852116	0.404918863709841	Hth/Opa vs rest	X-9288249-9288548	temporal	neuron
0.600227627285819	0.626528011041946	4.02506200955018	0.0966874023046974	0.405058942222354	Hth/Opa vs rest	2L-1247135-1247434	temporal	neuron
0.610376443039366	0.651705211770663	3.57392030267113	0.0967002311602175	0.405069177955318	Hth/Opa vs rest	2R-13823723-13824022	temporal	neuron
-0.598727421032663	-0.601875309105497	5.94537509058246	0.0967249187174524	0.40512908126469	Hth/Opa vs rest	2R-22864442-22864741	temporal	neuron
0.641445823796862	0.726272736286199	2.80187533854087	0.0967426748484372	0.405159942780371	Hth/Opa vs rest	3R-8738879-8739178	temporal	neuron
0.638343430796872	0.729647938325952	2.57709809023985	0.0967860935800329	0.405298261531246	Hth/Opa vs rest	2R-14447794-14448093	temporal	neuron
-0.671646706802001	-0.741280114434043	3.10481001813509	0.0967980611388693	0.405304860826551	Hth/Opa vs rest	4-418254-418553	temporal	neuron
-0.701855135133431	-0.843668630941195	2.29211004787035	0.0968807743699974	0.405607647354337	Hth/Opa vs rest	2R-11102638-11102937	temporal	neuron
0.604836539085748	0.637380676082544	3.82038215443929	0.0969178902561194	0.405719488425397	Hth/Opa vs rest	3L-3239817-3240116	temporal	neuron
-0.721480406027964	-0.845779303694994	2.37754292510936	0.0969382330839003	0.405748647088469	Hth/Opa vs rest	X-20081996-20082295	temporal	neuron
-0.720802606121166	-0.807681172015859	2.68094808609666	0.0969456616726262	0.405748647088469	Hth/Opa vs rest	2L-4119588-4119887	temporal	neuron
-0.688405296507572	-0.736946233143299	2.75246693190953	0.0970022305679324	0.405941845369213	Hth/Opa vs rest	2L-17041796-17042095	temporal	neuron
-0.65539313152794	-0.702062148332876	3.56223035977269	0.0970200931244404	0.40595151544347	Hth/Opa vs rest	3L-13154256-13154555	temporal	neuron
-0.620910145181466	-0.629703211423197	5.5441905990656	0.0970253577151508	0.40595151544347	Hth/Opa vs rest	3R-19730545-19730844	temporal	neuron
-0.678617510695747	-0.730790194206789	2.89182681404538	0.0970649856764103	0.406018696164285	Hth/Opa vs rest	3R-29193132-29193431	temporal	neuron
-0.618567513875703	-0.650462826660264	3.92394448474008	0.0970650024358914	0.406018696164285	Hth/Opa vs rest	X-543007-543306	temporal	neuron
0.626696625429694	0.681664700501593	3.05863411654049	0.0970726441999836	0.406018696164285	Hth/Opa vs rest	3R-5216319-5216618	temporal	neuron
0.634840561325876	0.671683705793238	3.85755153679462	0.0970945106482347	0.406066609351608	Hth/Opa vs rest	2R-6572221-6572520	temporal	neuron
0.592192616917156	0.60234840716389	5.18822358766925	0.0971134884822453	0.406102432858691	Hth/Opa vs rest	X-3773141-3773440	temporal	neuron
0.58310641068544	0.73702523398199	3.11648855373519	0.09713600836777	0.40615305900173	Hth/Opa vs rest	2R-6267272-6267571	temporal	neuron
-0.743878179755392	-0.885067869784004	2.34304393727601	0.0971640123275742	0.406226602295249	Hth/Opa vs rest	3L-22165653-22165952	temporal	neuron
0.620025466457028	0.686681121067902	3.23587988209072	0.0971776971672814	0.406240270376793	Hth/Opa vs rest	2R-13566671-13566970	temporal	neuron
0.665930324706901	0.801743341177323	2.17905470870495	0.0972460717508308	0.406482535258563	Hth/Opa vs rest	2L-6148976-6149275	temporal	neuron
-0.703634715129927	-0.77421552301283	3.10386061080974	0.0973256969005026	0.406729821922508	Hth/Opa vs rest	3R-13531869-13532168	temporal	neuron
0.616012455052123	0.633587609501026	4.52232305494183	0.0973326547536924	0.406729821922508	Hth/Opa vs rest	2R-6145409-6145708	temporal	neuron
0.617836597016554	0.75923139930443	2.43221381635412	0.0973409295098277	0.406729821922508	Hth/Opa vs rest	2L-15230422-15230721	temporal	neuron
-0.710529446674931	-0.815708323421088	2.68903698118319	0.0973498156817514	0.406729821922508	Hth/Opa vs rest	2R-15048670-15048969	temporal	neuron
-0.670517607468849	-0.736698503807909	3.12634191667361	0.0973573729576836	0.406729821922508	Hth/Opa vs rest	3L-10742653-10742952	temporal	neuron
0.630532315100901	0.706934225826829	2.69264988665361	0.0973920464828872	0.406831100885943	Hth/Opa vs rest	X-1163104-1163403	temporal	neuron
-0.660962029357425	-0.735082930266808	2.97989497515289	0.0974439028139028	0.40700081294963	Hth/Opa vs rest	2R-8233335-8233634	temporal	neuron
0.624200555452805	0.661452823795996	3.66422248933295	0.0974535443975231	0.40700081294963	Hth/Opa vs rest	3R-4197073-4197372	temporal	neuron
0.614883142606029	0.706232101338871	2.64704390187455	0.0975317556441959	0.407255330934589	Hth/Opa vs rest	3R-22035261-22035560	temporal	neuron
0.611381143159553	0.662707066904374	3.17336043041076	0.0975448704814958	0.407255330934589	Hth/Opa vs rest	2R-12333861-12334160	temporal	neuron
-0.654658197559292	-0.680924538633421	3.83600038498738	0.0975458119014161	0.407255330934589	Hth/Opa vs rest	3L-8027484-8027783	temporal	neuron
-0.639916515576206	-0.669304710628909	3.84395844678993	0.0975577228914962	0.407261464833247	Hth/Opa vs rest	3R-20893416-20893715	temporal	neuron
-0.647704349078551	-0.711262857989472	3.04356510192439	0.0976606030422566	0.407647313833169	Hth/Opa vs rest	3L-2412234-2412533	temporal	neuron
-0.650054717273641	-0.666863244008323	4.55540438177921	0.0977055877539494	0.407791443463594	Hth/Opa vs rest	2L-8588553-8588852	temporal	neuron
0.615985265575835	0.690723335367161	2.84614949902561	0.097745226026491	0.407913230335034	Hth/Opa vs rest	3L-7936692-7936991	temporal	neuron
0.614159092588612	0.672696902895164	2.93397398601437	0.0977580380835289	0.407923051179189	Hth/Opa vs rest	3L-1729898-1730197	temporal	neuron
0.616163898623544	0.645045362051664	4.09664370038261	0.0977993516394193	0.408051787761261	Hth/Opa vs rest	4-1030782-1031081	temporal	neuron
-0.742626525740947	-0.838160508511572	2.51519133026488	0.0978201215353412	0.408081109463101	Hth/Opa vs rest	2R-10751430-10751729	temporal	neuron
-0.625964837458279	-0.652160013713202	4.14003954102246	0.0978273049119297	0.408081109463101	Hth/Opa vs rest	3L-1997819-1998118	temporal	neuron
0.514033400200814	3.69273851220932	2.28680752327252	0.0978521815866092	0.408141229646296	Hth/Opa vs rest	X-17773556-17773855	temporal	neuron
-0.683911853094289	-0.759714607332356	2.99310383341799	0.0978874927852167	0.408244854694376	Hth/Opa vs rest	2R-6604861-6605160	temporal	neuron
0.466524262953693	1.00182481010215	2.02096587190345	0.0979544383102899	0.408480376073585	Hth/Opa vs rest	2R-23276463-23276762	temporal	neuron
0.594930482968826	0.615875342874729	4.24409080463164	0.0979893811713618	0.40858240686622	Hth/Opa vs rest	2R-13450062-13450361	temporal	neuron
0.626593699348177	0.656317599826692	4.21290555707637	0.0980648643629817	0.408827448381457	Hth/Opa vs rest	2L-17422360-17422659	temporal	neuron
-0.616918108773103	-0.652858466597763	3.74034816346866	0.0980691128132941	0.408827448381457	Hth/Opa vs rest	3R-21659786-21660085	temporal	neuron
0.619060758056559	0.706437513000332	2.45278152035972	0.0980919179214225	0.408878815292213	Hth/Opa vs rest	3R-15964860-15965159	temporal	neuron
0.65337336389502	0.832061008989151	2.65117177647672	0.0981292993243072	0.40892979708688	Hth/Opa vs rest	3R-24094659-24094958	temporal	neuron
-0.660253657294756	-0.70642511059053	3.45776503460437	0.0981319047291862	0.40892979708688	Hth/Opa vs rest	3L-7833657-7833956	temporal	neuron
-0.653929183123125	-0.687738924297446	3.70673557161934	0.0981356024083583	0.40892979708688	Hth/Opa vs rest	3R-20741439-20741738	temporal	neuron
-0.703153999033989	-0.7541054212393	2.97643121645172	0.0981640708217483	0.409004727514224	Hth/Opa vs rest	2L-18185115-18185414	temporal	neuron
0.59242944673839	0.613977606293231	4.36554115390855	0.0981819949621341	0.409035713470211	Hth/Opa vs rest	X-3982521-3982820	temporal	neuron
-0.662129715885984	-0.678599725418066	4.049193498946	0.0982057669370482	0.40909105285119	Hth/Opa vs rest	3L-17138002-17138301	temporal	neuron
0.619258418129067	0.670196950928627	3.10329506188869	0.0982778845496276	0.409325171041326	Hth/Opa vs rest	X-4361460-4361759	temporal	neuron
0.612281868309242	0.671363939283154	4.53103864007308	0.0982891157369479	0.409325171041326	Hth/Opa vs rest	3L-12577583-12577882	temporal	neuron
0.599027330766521	0.617336367002657	4.26073682818645	0.0983023638553062	0.409325171041326	Hth/Opa vs rest	4-1199196-1199495	temporal	neuron
0.587413708955656	0.923639236037008	1.87819292510582	0.0983108466873541	0.409325171041326	Hth/Opa vs rest	X-291699-291998	temporal	neuron
0.616527678647504	0.707524072067287	2.67103445961005	0.0983144425381417	0.409325171041326	Hth/Opa vs rest	2R-5143774-5144073	temporal	neuron
0.606858486940645	0.632113845663602	4.33193800468844	0.0983416886913216	0.409366663438574	Hth/Opa vs rest	X-12664420-12664719	temporal	neuron
0.608384290447372	0.718832090186105	2.38777010201276	0.0983454000056263	0.409366663438574	Hth/Opa vs rest	2R-12971954-12972253	temporal	neuron
-0.599243120509213	-0.606880526154893	5.40878439771632	0.0985064339521531	0.40999321773939	Hth/Opa vs rest	3L-12290645-12290944	temporal	neuron
0.442979769472827	3.51215977848037	2.64778646417802	0.0985211004906834	0.41001050815601	Hth/Opa vs rest	2R-12518571-12518870	temporal	neuron
-0.619170629248899	-0.64975911636508	3.95518230864187	0.0985498952937218	0.410086585526622	Hth/Opa vs rest	2L-4941401-4941700	temporal	neuron
-0.568800417504148	-0.574316401627154	6.29839146512526	0.0985707973859853	0.410129806960272	Hth/Opa vs rest	X-7162053-7162352	temporal	neuron
-0.679998419045773	-0.80166722750084	2.42979022070133	0.0986202419893481	0.41025547195455	Hth/Opa vs rest	4-1000175-1000474	temporal	neuron
0.576143480042298	0.581128585583781	6.64725895109741	0.0986220368957736	0.41025547195455	Hth/Opa vs rest	2L-12682028-12682327	temporal	neuron
-0.857193912088976	-1.01120548219726	2.2399354196091	0.0987081603588413	0.410569945449065	Hth/Opa vs rest	3L-17714431-17714730	temporal	neuron
-0.613405084982803	-0.63538311244561	4.50561648457758	0.0987220039301111	0.41058374059353	Hth/Opa vs rest	X-6875839-6876138	temporal	neuron
0.610036141450561	0.634269299202903	4.21173954856954	0.0987440946824405	0.410591629517944	Hth/Opa vs rest	3R-10650686-10650985	temporal	neuron
0.611056483672939	0.646780140105545	4.14583565535908	0.0987449551285366	0.410591629517944	Hth/Opa vs rest	2R-5726402-5726701	temporal	neuron
0.617163710120353	0.669665532977858	3.39729477416979	0.0987667340835808	0.410638410559845	Hth/Opa vs rest	3L-1183639-1183938	temporal	neuron
-0.657943922339115	-0.738709136428168	2.83281111260646	0.0987795131107091	0.410647766985396	Hth/Opa vs rest	2R-10041443-10041742	temporal	neuron
0.636082243569947	0.678319538121924	3.221697511031	0.0988185619375331	0.410766319007738	Hth/Opa vs rest	3R-17150426-17150725	temporal	neuron
-0.602610844624244	-0.615037705267265	5.07909199017294	0.0988312523313559	0.410775291419424	Hth/Opa vs rest	2R-10564815-10565114	temporal	neuron
-0.780326174498327	-0.786776926107695	3.92437259504727	0.0989260846125329	0.411125634325266	Hth/Opa vs rest	X-4407506-4407805	temporal	neuron
-0.95507568006115	-1.28792762433924	1.84354989651558	0.098958174341302	0.41118916084182	Hth/Opa vs rest	3L-9807578-9807877	temporal	neuron
0.588789091597369	0.597735775591303	5.64341213664951	0.0989624555245024	0.41118916084182	Hth/Opa vs rest	2L-3845364-3845663	temporal	neuron
-0.698926131955726	-0.785079450065697	2.96860415502815	0.0989777186325996	0.411208772883179	Hth/Opa vs rest	2R-25167474-25167773	temporal	neuron
0.616410390336109	0.730919509515623	2.74754931459933	0.0990240122439019	0.411357285072841	Hth/Opa vs rest	3R-14363527-14363826	temporal	neuron
0.617180311813891	3.82720393727891	2.08527929317678	0.0990403323702531	0.411381265541744	Hth/Opa vs rest	3L-5858358-5858657	temporal	neuron
0.570258768595061	0.574362127409413	6.44211108715141	0.0991644041257765	0.411852758398218	Hth/Opa vs rest	3R-25184905-25185204	temporal	neuron
-0.634956930163078	-0.657996702875899	4.36013028061149	0.0991835347916784	0.411888352585161	Hth/Opa vs rest	2R-22445766-22446065	temporal	neuron
-0.634413786689335	-0.71283599667059	2.95331073426859	0.0991992940137028	0.411909939786697	Hth/Opa vs rest	3L-827935-828234	temporal	neuron
0.613933208243198	0.684294373832169	2.76692179277996	0.0992112239556977	0.411915623583572	Hth/Opa vs rest	X-7237444-7237743	temporal	neuron
0.468454379590641	3.61236831677292	2.63597565292952	0.0992251838576983	0.411929733475445	Hth/Opa vs rest	2L-2186666-2186965	temporal	neuron
-0.647034581076106	-0.711074283185587	3.16236320059548	0.0993207373453047	0.412244762439217	Hth/Opa vs rest	2R-13509421-13509720	temporal	neuron
0.601282732811977	0.630698302529277	3.85242793612027	0.0993222068210477	0.412244762439217	Hth/Opa vs rest	2L-23173995-23174294	temporal	neuron
-0.751311979175758	-0.911710401224932	2.32389771273039	0.099432276908959	0.412657703370943	Hth/Opa vs rest	X-12356326-12356625	temporal	neuron
0.629171812443499	0.750428002214487	2.42675360596715	0.0994525303397514	0.412697844541049	Hth/Opa vs rest	3R-16510968-16511267	temporal	neuron
-0.619943395636863	-0.639430785770768	4.41967255075897	0.099491875606691	0.412817194073167	Hth/Opa vs rest	3R-22098831-22099130	temporal	neuron
-0.630405490555238	-0.654313574072146	4.32156889999237	0.0995376679242526	0.412963265828063	Hth/Opa vs rest	3R-21642407-21642706	temporal	neuron
0.647823002324415	0.749263882070093	2.43475610432232	0.099549990227699	0.412970460418097	Hth/Opa vs rest	2R-20600265-20600564	temporal	neuron
0.585804943984887	0.733592924281879	2.7042603636698	0.0996305612769104	0.413260744601014	Hth/Opa vs rest	X-6493739-6494038	temporal	neuron
-0.605973439986911	-0.634320629752597	4.02638436814087	0.0996710723225518	0.413381381762569	Hth/Opa vs rest	3L-20188161-20188460	temporal	neuron
-0.909683272114068	-1.17979816785249	2.03961523997768	0.0996808423833286	0.413381381762569	Hth/Opa vs rest	3L-6125087-6125386	temporal	neuron
-0.65728813195946	-0.700540520109986	3.50899573976877	0.0997721534770504	0.413716064433914	Hth/Opa vs rest	X-21483271-21483570	temporal	neuron
0.587170467604872	0.599277676123675	5.03564270922366	0.0998090750043872	0.413825167683227	Hth/Opa vs rest	X-4636145-4636444	temporal	neuron
-0.704103838882699	-0.747013087567193	3.64898803124021	0.0998397862636715	0.41389774478678	Hth/Opa vs rest	3L-6910990-6911289	temporal	neuron
-0.659216090406889	-0.707159631661245	3.29535498985355	0.0998480829486003	0.41389774478678	Hth/Opa vs rest	3L-10776816-10777115	temporal	neuron
-0.673969399807774	-0.744762533009694	3.08830018101471	0.099858415466595	0.41389774478678	Hth/Opa vs rest	3R-15039479-15039778	temporal	neuron
-0.809388765828535	-0.994001048095418	2.10696624029017	0.0998789604463628	0.413938911304802	Hth/Opa vs rest	2R-11078044-11078343	temporal	neuron
0.472897193924709	3.59030341797642	2.68603727702875	0.099897946218912	0.413973607774779	Hth/Opa vs rest	2R-18662930-18663229	temporal	neuron
0.585749918275668	0.596405190366153	5.14395784441068	0.0999168852656474	0.414008103263152	Hth/Opa vs rest	2R-8068883-8069182	temporal	neuron
-0.686688119720558	-0.777654317058621	2.82440026667934	0.0999473354583618	0.414049646345851	Hth/Opa vs rest	3R-30360023-30360322	temporal	neuron
0.620847587258961	0.745698779648886	2.99319527731806	0.0999481429722377	0.414049646345851	Hth/Opa vs rest	2R-14776708-14777007	temporal	neuron
-0.798272802360369	-0.931470807303733	2.32367299541275	0.0999822610585492	0.414137387271233	Hth/Opa vs rest	X-18228012-18228311	temporal	neuron
0.605750067158827	0.639076173385728	4.18482945670565	0.0999905590834858	0.414137387271233	Hth/Opa vs rest	X-2764168-2764467	temporal	neuron
-0.774503773644657	-0.875378180475601	2.87858489585606	0.100055219457819	0.414361193938556	Hth/Opa vs rest	3L-11314753-11315052	temporal	neuron
-0.732500908585147	-0.887323986690797	2.27325595776212	0.100067156580827	0.414366632139503	Hth/Opa vs rest	2L-20983869-20984168	temporal	neuron
-0.622556582963293	-0.640822236560186	4.4829699840806	0.100096984765448	0.414387573041784	Hth/Opa vs rest	2R-13617696-13617995	temporal	neuron
0.596752472306327	0.655051550457062	3.71809326233051	0.100101738512882	0.414387573041784	Hth/Opa vs rest	2R-15899634-15899933	temporal	neuron
-0.588971870088879	-0.598820451350344	5.40453248560469	0.10010408720354	0.414387573041784	Hth/Opa vs rest	3L-21009790-21010089	temporal	neuron
0.661531698708098	0.736919961831877	2.80858146975814	0.100151215511634	0.414538666942614	Hth/Opa vs rest	2R-12461834-12462133	temporal	neuron
0.607113217402735	0.642302034228809	3.5844692213694	0.100232479442328	0.414831005484841	Hth/Opa vs rest	X-17702373-17702672	temporal	neuron
-0.709724987534942	-0.823538827348884	2.64688121211776	0.100277282446816	0.414972397588667	Hth/Opa vs rest	3L-22595081-22595380	temporal	neuron
0.635408060944317	0.802423231212114	2.16545388932914	0.10029724377395	0.415008531543534	Hth/Opa vs rest	3R-10584938-10585237	temporal	neuron
-0.660687175498033	-0.704275354737903	3.54217273984498	0.100310692582168	0.415008531543534	Hth/Opa vs rest	3R-30739617-30739916	temporal	neuron
-0.590878450688592	-0.598432074355111	5.8420977140848	0.100317935425286	0.415008531543534	Hth/Opa vs rest	2R-14014211-14014510	temporal	neuron
-0.656492454010311	-0.694564483248001	3.6799518476778	0.10033644304193	0.415041074129216	Hth/Opa vs rest	3L-15034127-15034426	temporal	neuron
0.589469450880116	0.604847974995194	4.99368623991516	0.100389505421217	0.415216530216726	Hth/Opa vs rest	3L-13645366-13645665	temporal	neuron
-0.676502353190803	-0.793830792672233	2.47967707314506	0.100414390693541	0.415275419385027	Hth/Opa vs rest	3L-13711402-13711701	temporal	neuron
-0.736126989593341	-0.900298253732456	2.20406358787135	0.100448987256824	0.415374453984085	Hth/Opa vs rest	X-14138644-14138943	temporal	neuron
0.614411913846906	0.660211303817358	3.55598529410504	0.100466771334368	0.415403952332701	Hth/Opa vs rest	2L-4846749-4847048	temporal	neuron
-0.624241352644767	-0.666304497980137	3.60762336580436	0.100479549301199	0.41540766776963	Hth/Opa vs rest	X-12529349-12529648	temporal	neuron
0.606103276531807	0.769349981874913	2.5218880069031	0.100488971243403	0.41540766776963	Hth/Opa vs rest	2L-9744882-9745181	temporal	neuron
0.596228534945347	0.621806769580973	4.0212563310188	0.100638777721022	0.415982857932707	Hth/Opa vs rest	2L-8583381-8583680	temporal	neuron
-0.586134478573161	-0.597170761951383	5.27850044449703	0.100655998062742	0.416009949395053	Hth/Opa vs rest	2L-17380726-17381025	temporal	neuron
-0.60366880182173	-0.619799756966089	4.78359166156594	0.100749832517469	0.416353646713164	Hth/Opa vs rest	3L-13647623-13647922	temporal	neuron
-0.90227606705821	-0.998582048633896	2.35261772739118	0.100774410466636	0.416397358384449	Hth/Opa vs rest	3R-9103722-9104021	temporal	neuron
-0.621269629602319	-0.647701323800817	4.16626761602139	0.100787670928501	0.416397358384449	Hth/Opa vs rest	X-1828195-1828494	temporal	neuron
0.601999938004856	0.65677938584417	3.15311840629791	0.100792438030602	0.416397358384449	Hth/Opa vs rest	3L-7170370-7170669	temporal	neuron
0.56761532942497	0.572294675600523	6.28900846143154	0.100919999156261	0.416880187152262	Hth/Opa vs rest	3R-21945906-21946205	temporal	neuron
-0.857118296237367	-1.00133119032619	2.22198800631589	0.100941802508579	0.416926095863826	Hth/Opa vs rest	3R-23088345-23088644	temporal	neuron
-0.635225695988731	-0.675904525329289	3.5592460630113	0.101158662545601	0.417777564090014	Hth/Opa vs rest	3R-12050016-12050315	temporal	neuron
0.652086133052311	0.92654131989066	2.03716774900968	0.101210636395155	0.417946557441193	Hth/Opa vs rest	2L-12410036-12410335	temporal	neuron
0.612609883173396	0.668783444022228	2.98235714105499	0.101221013296144	0.417946557441193	Hth/Opa vs rest	X-1865952-1866251	temporal	neuron
0.434825237953795	3.93208967805457	2.02423681860453	0.101255601823738	0.41804511886644	Hth/Opa vs rest	3L-6813701-6814000	temporal	neuron
0.644854137056739	0.768936315051159	2.58277257938776	0.101330564349529	0.418310330368826	Hth/Opa vs rest	3L-20156997-20157296	temporal	neuron
0.595179408774796	0.620585244825834	4.87129995234415	0.101359281649663	0.418350102987923	Hth/Opa vs rest	3L-14570141-14570440	temporal	neuron
0.589368617064091	0.604595181161185	4.69595145613535	0.101361650981613	0.418350102987923	Hth/Opa vs rest	3L-3417169-3417468	temporal	neuron
-0.584605078538048	-0.590530336672467	5.9725077895505	0.101412072788286	0.418513921803146	Hth/Opa vs rest	X-8770303-8770602	temporal	neuron
0.570843145232067	0.578490016749683	5.47491451485676	0.101432039636444	0.418550809017394	Hth/Opa vs rest	3R-28889116-28889415	temporal	neuron
-0.605680631263066	-0.615818702446839	5.27324768585934	0.101454414466131	0.418550809017394	Hth/Opa vs rest	2L-181121-181420	temporal	neuron
0.525084569482755	3.63845660508492	2.67529407952846	0.101465377494	0.418550809017394	Hth/Opa vs rest	2R-14944011-14944310	temporal	neuron
0.598026522343382	0.643988032372885	3.21658596975768	0.101469011564715	0.418550809017394	Hth/Opa vs rest	3L-12572170-12572469	temporal	neuron
0.629661775489932	0.721705370240133	2.6987243213867	0.101479885909553	0.418550809017394	Hth/Opa vs rest	2L-8811464-8811763	temporal	neuron
0.613221082304244	0.671573669783488	2.92628242576839	0.101498936053098	0.418550809017394	Hth/Opa vs rest	3L-4319002-4319301	temporal	neuron
-0.581383397190609	-0.587505386413291	5.99619049867672	0.1015006650955	0.418550809017394	Hth/Opa vs rest	3L-5657444-5657743	temporal	neuron
0.599752439470515	0.809756454208189	2.18936386978155	0.101506861074675	0.418550809017394	Hth/Opa vs rest	2L-20616404-20616703	temporal	neuron
-0.619689761634229	-0.638139468359234	4.2954424863778	0.101549036039217	0.418674552651824	Hth/Opa vs rest	2L-17724621-17724920	temporal	neuron
-0.661178475403502	-0.79675594389138	2.30284950451534	0.101558340195342	0.418674552651824	Hth/Opa vs rest	4-582651-582950	temporal	neuron
-0.600534386376466	-0.608486948516797	5.8419450262077	0.101586110770909	0.418744776833414	Hth/Opa vs rest	2R-12540245-12540544	temporal	neuron
0.618033953529023	0.682404559565625	3.04871041404388	0.101606405850428	0.41878417493229	Hth/Opa vs rest	3L-21533149-21533448	temporal	neuron
-0.718250797031871	-0.882632494147835	2.18480471418262	0.101667624660663	0.418992219425175	Hth/Opa vs rest	3L-4853940-4854239	temporal	neuron
0.611545254863465	0.706653593238235	3.08780447579247	0.101695029346965	0.419060880044338	Hth/Opa vs rest	2R-11985297-11985596	temporal	neuron
-0.74041782549633	-0.865529614117965	2.29992617181322	0.10174574569186	0.419225577775154	Hth/Opa vs rest	2L-1675932-1676231	temporal	neuron
0.603162678448296	0.641004016732839	3.38508940726685	0.101776871284312	0.419309528963981	Hth/Opa vs rest	3R-9399908-9400207	temporal	neuron
-0.632482654405635	-0.663771875724665	3.73525301046142	0.101805624411832	0.419380326670256	Hth/Opa vs rest	2L-7711266-7711565	temporal	neuron
0.59729035077732	0.609783867066654	4.90204181209047	0.10181961395796	0.419380326670256	Hth/Opa vs rest	2R-7529187-7529486	temporal	neuron
-0.631926004901907	-0.660319477071359	3.79992415318224	0.101827612412891	0.419380326670256	Hth/Opa vs rest	2L-8749743-8750042	temporal	neuron
0.638230474666936	0.792554118817749	2.05990372353551	0.101846889566909	0.419380326670256	Hth/Opa vs rest	3L-16105865-16106164	temporal	neuron
-1.01493464964573	-1.1445009180881	2.57890910449724	0.101847818224769	0.419380326670256	Hth/Opa vs rest	X-18714565-18714864	temporal	neuron
0.612667468210247	0.658525134794482	3.24005626307875	0.101859876483844	0.4193857027868	Hth/Opa vs rest	3L-7510131-7510430	temporal	neuron
0.61009041335786	0.699091319646678	3.22935992787197	0.101894060978877	0.419482168076749	Hth/Opa vs rest	2R-23611070-23611369	temporal	neuron
0.615340495372632	0.678862340752518	2.82289768952984	0.101949188507112	0.419664823149646	Hth/Opa vs rest	3L-9718913-9719212	temporal	neuron
-0.712356386980381	-0.815818719537514	2.67466560563206	0.101987467665494	0.419778092165181	Hth/Opa vs rest	3L-18026023-18026322	temporal	neuron
0.682732986152756	0.806960907200794	2.19567583256693	0.102026340308231	0.419880169359809	Hth/Opa vs rest	X-4455512-4455811	temporal	neuron
0.625692227666548	0.700746063504813	2.78470710469541	0.102033798558887	0.419880169359809	Hth/Opa vs rest	3L-22717937-22718236	temporal	neuron
0.598883541630613	0.618852708072273	4.304508607017	0.102047819289159	0.419893564272081	Hth/Opa vs rest	2R-18315377-18315676	temporal	neuron
-0.698382824876945	-0.761318892058337	3.13252424425813	0.102091563192149	0.420029244639596	Hth/Opa vs rest	3R-9851677-9851976	temporal	neuron
0.596860725623222	0.625746572549792	3.83343131083782	0.102117928914285	0.420093405911176	Hth/Opa vs rest	X-13296520-13296819	temporal	neuron
-0.745904473472117	-0.854287971047919	2.4884838619546	0.10220574798776	0.42038986624017	Hth/Opa vs rest	3R-17817445-17817744	temporal	neuron
0.612422156682796	0.721293749348401	2.34869682787894	0.102211550433442	0.42038986624017	Hth/Opa vs rest	3R-19052978-19053277	temporal	neuron
0.600581523905094	0.617545336187479	4.5964487014088	0.102253244047737	0.420517005229218	Hth/Opa vs rest	2L-11362826-11363125	temporal	neuron
-0.715393804152649	-0.804037617904125	2.85710730355081	0.102265807763483	0.420524333178612	Hth/Opa vs rest	3L-22319047-22319346	temporal	neuron
0.60090016839306	0.644567936591127	4.49869212165198	0.102304692093129	0.420639880424659	Hth/Opa vs rest	2L-19773448-19773747	temporal	neuron
0.577207116422	0.584153910768007	5.74508766530198	0.102316563248815	0.420644346621013	Hth/Opa vs rest	3R-22712268-22712567	temporal	neuron
0.269400897920349	7.01442200418828	2.3205829146441	0.102330730226848	0.420658249476998	Hth/Opa vs rest	2L-17100664-17100963	temporal	neuron
-0.703312766897311	-0.858356023934127	2.18983819108163	0.102380096108284	0.420816828802973	Hth/Opa vs rest	X-9615215-9615514	temporal	neuron
-0.631481527662047	-0.668577945847265	3.81660158999382	0.102398359790949	0.420847547621325	Hth/Opa vs rest	3L-8570197-8570496	temporal	neuron
0.590089419333726	0.611083743562377	4.61298599511773	0.10241468790161	0.420864755104427	Hth/Opa vs rest	2R-19780620-19780919	temporal	neuron
0.60851130379743	0.626325135093881	4.56543413761539	0.102424784382427	0.420864755104427	Hth/Opa vs rest	3L-22724376-22724675	temporal	neuron
0.684629069642121	0.897938680195289	2.14930535693066	0.102434918344905	0.420864755104427	Hth/Opa vs rest	3L-4954318-4954617	temporal	neuron
-0.623353835829748	-0.675737301359681	3.33860835247473	0.102636073045727	0.421646803981725	Hth/Opa vs rest	2L-10344016-10344315	temporal	neuron
0.632450249053925	0.731157150089655	2.42858288887979	0.102670620185016	0.421728583579055	Hth/Opa vs rest	2R-18852662-18852961	temporal	neuron
-0.666200553629269	-0.740352051034701	2.96399148714544	0.102677605047476	0.421728583579055	Hth/Opa vs rest	2L-19121293-19121592	temporal	neuron
-0.784312887353157	-0.917809348214806	2.45211979425792	0.102721828997979	0.421843438147021	Hth/Opa vs rest	3L-2620038-2620337	temporal	neuron
-0.849174715113384	-1.09380052122731	1.94177807637916	0.102727199844125	0.421843438147021	Hth/Opa vs rest	2R-16508780-16509079	temporal	neuron
-0.886716474957244	-1.01087131353051	2.65792963735741	0.102739866328504	0.421851037626132	Hth/Opa vs rest	3R-18765609-18765908	temporal	neuron
-0.734637252650021	-0.803952534033103	3.07666422894018	0.102774567447353	0.421949100436747	Hth/Opa vs rest	3R-17657191-17657490	temporal	neuron
-0.708158068860608	-0.826220362083839	2.57002499305093	0.10280398242267	0.422021204489362	Hth/Opa vs rest	2R-10998870-10999169	temporal	neuron
-0.575020382788891	-0.577493135093656	7.37616099842901	0.102813770352484	0.422021204489362	Hth/Opa vs rest	2L-19015496-19015795	temporal	neuron
0.548242117518228	3.81442174787656	2.44257467800311	0.102826981497163	0.422031017503297	Hth/Opa vs rest	2L-6294912-6295211	temporal	neuron
0.62131300902052	0.708482403294325	2.72510497085712	0.102873915393504	0.422179221600678	Hth/Opa vs rest	X-6549516-6549815	temporal	neuron
0.617103970413926	0.649431821860004	4.08721498835848	0.102933091405802	0.42237762904792	Hth/Opa vs rest	2L-3153419-3153718	temporal	neuron
0.584836236347911	0.600755171946661	4.77938393621376	0.102969175726015	0.422481249825559	Hth/Opa vs rest	2R-8649715-8650014	temporal	neuron
-1.09414345065519	-1.64842304335652	1.72019656152156	0.103016396444802	0.422630536503273	Hth/Opa vs rest	3R-26673491-26673790	temporal	neuron
0.613632499912605	0.683524342240402	2.76359264614995	0.103042174304444	0.422691830500236	Hth/Opa vs rest	X-2619879-2620178	temporal	neuron
-0.665917783778271	-0.728199785828803	2.9321489088975	0.103068348990235	0.422754739264499	Hth/Opa vs rest	3R-25782711-25783010	temporal	neuron
-0.657117912274647	-0.714726256851332	3.34000765195604	0.103104620432299	0.422859044239847	Hth/Opa vs rest	X-3028265-3028564	temporal	neuron
0.602937527230985	0.649593448298847	3.50362305069022	0.103128060526986	0.422910708099468	Hth/Opa vs rest	3R-11628394-11628693	temporal	neuron
-0.610778077942087	-0.634803733873642	4.26069403558517	0.103152641734921	0.422948855776667	Hth/Opa vs rest	X-5549388-5549687	temporal	neuron
0.575764445997945	0.579894516228944	6.55555215396153	0.103159050970526	0.422948855776667	Hth/Opa vs rest	3R-20765597-20765896	temporal	neuron
0.589227046313234	3.83262002401603	2.1520318860089	0.103204097949307	0.423089072137568	Hth/Opa vs rest	3R-5730863-5731162	temporal	neuron
-0.692468087057054	-0.742045066025558	3.16694731368346	0.10324253022559	0.423202144654616	Hth/Opa vs rest	3R-14994966-14995265	temporal	neuron
0.595050000130381	0.618974526080128	4.07556160004488	0.103271369522371	0.423275874892922	Hth/Opa vs rest	3R-11694265-11694564	temporal	neuron
0.606635898503288	0.688062531492494	2.78904735202333	0.103352115168259	0.423562314585229	Hth/Opa vs rest	2L-20060597-20060896	temporal	neuron
0.600732675737594	0.71497004085439	2.76190936551901	0.103380275175641	0.423633207887742	Hth/Opa vs rest	3L-9283964-9284263	temporal	neuron
0.625885534275688	0.699725001538242	2.98835081131947	0.103434479533882	0.423783581046696	Hth/Opa vs rest	3R-4797612-4797911	temporal	neuron
0.600685003778459	0.759088625083187	2.20332630229376	0.103438701934839	0.423783581046696	Hth/Opa vs rest	X-5221722-5222021	temporal	neuron
-0.605178102697262	-0.612184941798167	5.63258257742637	0.10351020922205	0.424032001920766	Hth/Opa vs rest	3R-25969901-25970200	temporal	neuron
0.298597965979958	3.77366810697356	2.48622970160257	0.103572403758503	0.424242224720951	Hth/Opa vs rest	X-21420565-21420864	temporal	neuron
-1.16016904400577	-1.71220032760642	2.08140780275957	0.103608987023573	0.424347508230643	Hth/Opa vs rest	3R-18826496-18826795	temporal	neuron
-0.934876130609816	-1.16594410757003	2.23466471078378	0.103633245679102	0.424402297482364	Hth/Opa vs rest	2L-1853876-1854175	temporal	neuron
0.589392727858737	0.607857247347151	4.3424038217103	0.103657028402557	0.424455126381618	Hth/Opa vs rest	X-10846972-10847271	temporal	neuron
-1.11597551044712	-1.63794306507579	2.12585883377031	0.103685936742172	0.424528930375282	Hth/Opa vs rest	2R-21841907-21842206	temporal	neuron
0.501778057293925	0.883811285555764	2.02695270121578	0.103705547403271	0.424564654704499	Hth/Opa vs rest	3R-10607232-10607531	temporal	neuron
-0.679593520840076	-0.771551627111742	2.68966644938796	0.103724541576984	0.424597847935255	Hth/Opa vs rest	X-17997242-17997541	temporal	neuron
-0.635703411404658	-0.705347071842268	3.00358304629871	0.103741816935541	0.424623998943949	Hth/Opa vs rest	2L-20760174-20760473	temporal	neuron
0.556039995070035	0.558366826709391	7.30727606668457	0.103754124137134	0.424629811513185	Hth/Opa vs rest	2R-17458582-17458881	temporal	neuron
0.622398034208842	0.677162512612005	2.99568097246584	0.103800742801736	0.424740146011275	Hth/Opa vs rest	3L-9357917-9358216	temporal	neuron
0.640386216250497	0.862475261080995	2.07571200396344	0.103802863158718	0.424740146011275	Hth/Opa vs rest	3L-18959191-18959490	temporal	neuron
0.58374833892806	0.592052931950867	5.7063108325194	0.103918694211485	0.425125564764153	Hth/Opa vs rest	X-8640946-8641245	temporal	neuron
0.594470012110258	0.627946060545216	4.20794571850939	0.103918855843434	0.425125564764153	Hth/Opa vs rest	X-8726899-8727198	temporal	neuron
-0.737125706957732	-0.909278021186259	1.98195527412309	0.104018165565201	0.425487206244315	Hth/Opa vs rest	2L-16096432-16096731	temporal	neuron
0.601545859313151	0.617267204530267	4.80348152895343	0.104052039141521	0.425548880120665	Hth/Opa vs rest	X-6001398-6001697	temporal	neuron
0.581037176914297	0.597040498860662	4.56635890232232	0.104055064218413	0.425548880120665	Hth/Opa vs rest	2R-7916784-7917083	temporal	neuron
0.608116763777617	0.656701806936814	3.44870129423424	0.104081260474173	0.425605639516286	Hth/Opa vs rest	2L-3372695-3372994	temporal	neuron
0.604341026635707	0.68255751473755	2.93646418640058	0.104114044256719	0.425605639516286	Hth/Opa vs rest	3R-4479547-4479846	temporal	neuron
-0.651976342435396	-0.68708733290152	3.86783286243197	0.104120429641739	0.425605639516286	Hth/Opa vs rest	2L-19888383-19888682	temporal	neuron
-0.672230137273374	-0.769404312744966	2.69331118588495	0.104129337312236	0.425605639516286	Hth/Opa vs rest	2L-9300350-9300649	temporal	neuron
0.582344381897754	0.681948007508218	2.59107877533901	0.104131814472516	0.425605639516286	Hth/Opa vs rest	2L-18932794-18933093	temporal	neuron
0.586763754418215	0.607747646081158	4.1080631333862	0.104134415760427	0.425605639516286	Hth/Opa vs rest	3L-16582421-16582720	temporal	neuron
0.652255884904667	0.79155961487544	2.09366143994442	0.104177910344382	0.425697023323031	Hth/Opa vs rest	3L-825626-825925	temporal	neuron
0.534920606338875	3.72968752662953	2.20086356557105	0.104178603892478	0.425697023323031	Hth/Opa vs rest	3L-22335145-22335444	temporal	neuron
-0.930804801834424	-0.947639374530207	3.01764593014905	0.104197962182073	0.42573152304498	Hth/Opa vs rest	2L-4139671-4139970	temporal	neuron
-0.6937762126248	-0.79134242902058	2.52934586228824	0.104223855378559	0.425763656311867	Hth/Opa vs rest	3R-12196299-12196598	temporal	neuron
0.622708900783188	0.723931329107553	2.69201334759161	0.104227659166364	0.425763656311867	Hth/Opa vs rest	2R-13565753-13566052	temporal	neuron
-0.574548178669606	-0.579369903843054	6.41593077443914	0.104294861454969	0.425965755155986	Hth/Opa vs rest	3L-14006700-14006999	temporal	neuron
-0.65922515142046	-0.71445177498658	3.2390711056949	0.10429897602081	0.425965755155986	Hth/Opa vs rest	X-9353970-9354269	temporal	neuron
0.574120760261251	0.579128384607419	6.40690627904708	0.104327319500744	0.425988273890623	Hth/Opa vs rest	3R-16564442-16564741	temporal	neuron
-0.647751098848204	-0.701291930005045	3.23311513752474	0.104329119770716	0.425988273890623	Hth/Opa vs rest	2R-11184791-11185090	temporal	neuron
0.606907593901806	0.68501708000886	2.53229035675343	0.104337255607956	0.425988273890623	Hth/Opa vs rest	2L-3466411-3466710	temporal	neuron
0.600550843096769	0.643945254955627	3.92700903049937	0.104396462004985	0.426121124913599	Hth/Opa vs rest	X-1088572-1088871	temporal	neuron
-0.628329227713838	-0.671216998316156	3.62510429115973	0.104401141803654	0.426121124913599	Hth/Opa vs rest	X-4453895-4454194	temporal	neuron
-0.582610860794414	-0.589029663879989	5.94689897663662	0.104420400211521	0.426121124913599	Hth/Opa vs rest	3L-18996441-18996740	temporal	neuron
-0.59285493786917	-0.603698224654516	5.36276448737083	0.104420955212871	0.426121124913599	Hth/Opa vs rest	3R-17812512-17812811	temporal	neuron
0.604302444894438	0.663950504013982	2.93060971069329	0.104427985817381	0.426121124913599	Hth/Opa vs rest	3R-8347631-8347930	temporal	neuron
-0.573056664401771	-0.577840104826859	6.40123181903918	0.10443703304113	0.426121124913599	Hth/Opa vs rest	3L-2823203-2823502	temporal	neuron
0.613795851941195	0.675654247705971	2.93365813643146	0.104446272188652	0.426121124913599	Hth/Opa vs rest	2R-13205204-13205503	temporal	neuron
0.575526167495928	0.581825793932254	5.74227064832401	0.10447152128622	0.426179557026089	Hth/Opa vs rest	3L-128478-128777	temporal	neuron
0.61839543588915	0.698842533576768	2.77859024235294	0.104493424942156	0.426224330999677	Hth/Opa vs rest	3R-10787659-10787958	temporal	neuron
-0.671268256685126	-0.751820691382614	2.67832351068404	0.104504564533222	0.426225194027946	Hth/Opa vs rest	2L-20584188-20584487	temporal	neuron
-0.6350968348645	-0.709096859614029	2.97156306580125	0.104529207014066	0.426281123083396	Hth/Opa vs rest	3L-3855872-3856171	temporal	neuron
0.583524144944992	0.728171911400619	2.70459432015591	0.104564425740683	0.426353471277083	Hth/Opa vs rest	2R-15147451-15147750	temporal	neuron
-0.690523222558031	-0.777988604758981	2.75658106497238	0.104568810251431	0.426353471277083	Hth/Opa vs rest	2L-15227716-15228015	temporal	neuron
0.599349018553086	0.622507698116072	4.07866168579652	0.104614758921046	0.426496231023055	Hth/Opa vs rest	X-12028214-12028513	temporal	neuron
-0.598886104729959	-0.620166296790517	4.45732179366994	0.104725444263788	0.426902853534753	Hth/Opa vs rest	3L-12277739-12278038	temporal	neuron
-0.951513585549982	-1.53052856226916	1.63134766196081	0.104744233565038	0.426918324192665	Hth/Opa vs rest	3L-14863214-14863513	temporal	neuron
0.580191789672972	0.673763954486608	3.55427929588573	0.104751131003354	0.426918324192665	Hth/Opa vs rest	2L-1280865-1281164	temporal	neuron
0.622118511089716	0.66607976206384	3.57399226763335	0.104789069053296	0.427028320999448	Hth/Opa vs rest	2R-10574363-10574662	temporal	neuron
-0.717341690229732	-0.849895314937489	2.57774742737318	0.104828817916703	0.427145673339444	Hth/Opa vs rest	X-4399620-4399919	temporal	neuron
0.572931853236137	0.804401344671507	2.63772443280432	0.104980841147247	0.427720437403748	Hth/Opa vs rest	3L-4982299-4982598	temporal	neuron
0.600874609810007	0.624899116445007	3.96104453866573	0.105001890379316	0.427736593203211	Hth/Opa vs rest	X-3949930-3950229	temporal	neuron
-0.683354429735224	-0.792358158931702	2.65923835632603	0.105006739992327	0.427736593203211	Hth/Opa vs rest	3R-23849684-23849983	temporal	neuron
-0.713567790019382	-0.77027155352325	2.9571800770785	0.105044959147693	0.427847592067403	Hth/Opa vs rest	3R-10945076-10945375	temporal	neuron
-0.586901552330106	-0.595583716288356	5.51262145308065	0.105073056401169	0.427917345600377	Hth/Opa vs rest	2R-14052996-14053295	temporal	neuron
-0.616229331024364	-0.631068436247781	4.76872999225934	0.105105992538538	0.428006789202401	Hth/Opa vs rest	2L-13415060-13415359	temporal	neuron
0.590936460165246	0.639786027448257	3.07232433059728	0.105129212701025	0.42805665340621	Hth/Opa vs rest	X-11137169-11137468	temporal	neuron
0.589933413903734	0.619761181157436	3.84806712425795	0.105153148085249	0.42810941907818	Hth/Opa vs rest	2L-10004715-10005014	temporal	neuron
-0.625953721234939	-0.660417896963309	3.98352459838513	0.105255459685819	0.428461085235334	Hth/Opa vs rest	2R-2783755-2784054	temporal	neuron
0.626884073642299	0.747173387343204	2.45682581302438	0.105261495749685	0.428461085235334	Hth/Opa vs rest	3R-20219913-20220212	temporal	neuron
-0.630458326064777	-0.653376127326971	4.41742809510389	0.105287501407967	0.428522218242193	Hth/Opa vs rest	2L-1390852-1391151	temporal	neuron
-0.638868710206889	-0.695028084734133	3.01663172391978	0.105312615442976	0.428579709945993	Hth/Opa vs rest	2R-8859559-8859858	temporal	neuron
-0.647402187189682	-0.663667458885511	4.66983201832534	0.105369086488258	0.428764786677258	Hth/Opa vs rest	3R-27765554-27765853	temporal	neuron
-0.601170383383561	-0.620030146604046	4.58148008350384	0.105393268871807	0.428818450428445	Hth/Opa vs rest	2R-20933296-20933595	temporal	neuron
0.588041322649667	0.608310287601662	4.14208585052164	0.105425450035238	0.428877033312382	Hth/Opa vs rest	3R-17080883-17081182	temporal	neuron
0.612744403642553	0.703042712166761	2.42927806054596	0.105438357499526	0.428877033312382	Hth/Opa vs rest	3R-24718997-24719296	temporal	neuron
-0.618508662207579	-0.646077527983713	4.07829647109599	0.10544065514018	0.428877033312382	Hth/Opa vs rest	X-3294620-3294919	temporal	neuron
-0.647428761548151	-0.776928845912178	2.3339437607224	0.105503405611856	0.429087521280418	Hth/Opa vs rest	X-11039433-11039732	temporal	neuron
0.611820029583654	0.681108330364388	2.76201924305816	0.105572222654366	0.429309633858686	Hth/Opa vs rest	3L-17665297-17665596	temporal	neuron
0.591986944065666	0.601563988350223	5.27368113707156	0.105580032509615	0.429309633858686	Hth/Opa vs rest	X-3332595-3332894	temporal	neuron
0.597069709705413	0.639987517081931	3.39757169092233	0.105707624653046	0.429767805523999	Hth/Opa vs rest	3R-25047540-25047839	temporal	neuron
0.595025911251512	0.624875062225017	3.9461220510398	0.105723358785889	0.429767805523999	Hth/Opa vs rest	2R-21470655-21470954	temporal	neuron
0.570641277975421	0.574370020492269	6.652257222379	0.10572576709491	0.429767805523999	Hth/Opa vs rest	3L-17359451-17359750	temporal	neuron
-0.684600357078603	-0.729206457175666	3.40497777863782	0.105751108143244	0.429826018227484	Hth/Opa vs rest	X-14588818-14589117	temporal	neuron
-0.655812301294258	-0.699903135654214	3.21372769402816	0.105800547595131	0.429885891853245	Hth/Opa vs rest	X-6308952-6309251	temporal	neuron
0.530584404909075	3.87906613946799	2.08306296539565	0.105808694064405	0.429885891853245	Hth/Opa vs rest	X-3545082-3545381	temporal	neuron
0.614923417449637	0.814962313892282	2.63311337788809	0.105814279458846	0.429885891853245	Hth/Opa vs rest	X-4004907-4005206	temporal	neuron
0.62747245768973	0.674767080578515	3.2890343420018	0.105820181025058	0.429885891853245	Hth/Opa vs rest	2L-20238552-20238851	temporal	neuron
0.567950418449618	0.824193010884342	2.21076146043838	0.10582094832918	0.429885891853245	Hth/Opa vs rest	2R-20451296-20451595	temporal	neuron
-0.609933758815141	-0.624668052022559	4.86233916294223	0.105862542900062	0.43001007714342	Hth/Opa vs rest	2L-8886184-8886483	temporal	neuron
-0.677764442949256	-0.754491472791235	2.68132784218262	0.105885772111248	0.430059644866711	Hth/Opa vs rest	3R-26779478-26779777	temporal	neuron
0.566620371118183	0.806019161290295	2.7994082347163	0.105937374865265	0.430212503865835	Hth/Opa vs rest	2L-7072110-7072409	temporal	neuron
-0.606755167022933	-0.621405815321921	4.89764584416568	0.105945468287859	0.430212503865835	Hth/Opa vs rest	2R-25101889-25102188	temporal	neuron
-0.923784676298732	-1.07431663973447	2.38941163499993	0.105990952039243	0.430322741292063	Hth/Opa vs rest	2L-4248540-4248839	temporal	neuron
-1.20787439669495	-1.34721463571258	2.44445413661215	0.105994681834547	0.430322741292063	Hth/Opa vs rest	2R-9920320-9920619	temporal	neuron
0.59968197125339	0.648685250979376	3.7357658679997	0.106035780605868	0.430426920292769	Hth/Opa vs rest	3L-5966913-5967212	temporal	neuron
0.596472841815379	0.688811277549965	2.61218900073309	0.106042414098741	0.430426920292769	Hth/Opa vs rest	2R-11839942-11840241	temporal	neuron
-0.60932496429746	-0.638091851797327	4.12554393686088	0.106110584562331	0.430601107649861	Hth/Opa vs rest	2L-17583233-17583532	temporal	neuron
-0.862307395252697	-0.983143048307939	2.59191889926817	0.106115577009952	0.430601107649861	Hth/Opa vs rest	X-9703431-9703730	temporal	neuron
0.583922307293948	0.603397236134698	4.54267081462863	0.106118448497051	0.430601107649861	Hth/Opa vs rest	2R-8174806-8175105	temporal	neuron
0.610631502111347	0.675350354676392	3.52571794728199	0.106233420509429	0.430985685464384	Hth/Opa vs rest	3R-21081041-21081340	temporal	neuron
-0.659636007902955	-0.707473619153325	3.05218908985937	0.106235324976402	0.430985685464384	Hth/Opa vs rest	3L-5475718-5476017	temporal	neuron
0.609631177371593	0.676314778488071	2.96276460677724	0.106377861449144	0.431519056692769	Hth/Opa vs rest	2R-19283824-19284123	temporal	neuron
0.599772317267496	0.630459340606908	3.72818823555863	0.106502231439615	0.431930405383373	Hth/Opa vs rest	2L-3145570-3145869	temporal	neuron
-0.997441862640349	-1.31790736435536	2.22700572895212	0.106506354764737	0.431930405383373	Hth/Opa vs rest	2R-19702397-19702696	temporal	neuron
0.614499026933345	0.63962512909713	4.15237453641828	0.106512489782255	0.431930405383373	Hth/Opa vs rest	3L-5227526-5227825	temporal	neuron
0.608431938199347	0.69461824787492	2.72631986102166	0.106550368372674	0.432005574260509	Hth/Opa vs rest	X-15577624-15577923	temporal	neuron
0.603865800010546	0.663930762793086	3.14006518656135	0.106553178585906	0.432005574260509	Hth/Opa vs rest	X-7986596-7986895	temporal	neuron
0.600264130878485	0.645446959990035	3.19004077609288	0.106570659575513	0.43203153886537	Hth/Opa vs rest	2L-19542953-19543252	temporal	neuron
-0.697031375570228	-0.784068600506216	2.58965635164883	0.10659763961699	0.432096002700213	Hth/Opa vs rest	X-1084710-1085009	temporal	neuron
0.585321899936148	0.605787295552769	4.17644841607609	0.106658908654613	0.432299429934105	Hth/Opa vs rest	3L-3159442-3159741	temporal	neuron
0.501250595332444	0.859669390638805	2.36557436793674	0.106679749267526	0.432338971392491	Hth/Opa vs rest	3R-11550967-11551266	temporal	neuron
0.567845833944415	0.77667389991762	2.30309777924676	0.106731192641807	0.4325025149723	Hth/Opa vs rest	2R-8512418-8512717	temporal	neuron
0.604470879351893	0.653220419874973	3.1753010869836	0.106757793212943	0.432550504654581	Hth/Opa vs rest	2L-15007691-15007990	temporal	neuron
-0.658563735054669	-0.695678285701425	3.8038033881837	0.106765215709295	0.432550504654581	Hth/Opa vs rest	3L-22124552-22124851	temporal	neuron
0.620727851747635	0.711209688579174	2.54587352117343	0.1067815888073	0.432571905717816	Hth/Opa vs rest	3R-20616857-20617156	temporal	neuron
0.562893213177491	0.773388755160228	2.65084083019995	0.106829220249263	0.432652044315962	Hth/Opa vs rest	3L-22344002-22344301	temporal	neuron
-0.582476314342339	-0.597226848191869	4.94359151230762	0.106832715299438	0.432652044315962	Hth/Opa vs rest	2R-21645618-21645917	temporal	neuron
-0.606220416925019	-0.61360058798553	5.48408941637473	0.106834649611749	0.432652044315962	Hth/Opa vs rest	3L-13903157-13903456	temporal	neuron
-0.898456858595959	-1.20541468621944	1.8055317609393	0.106883919888473	0.432723880525669	Hth/Opa vs rest	3R-19189804-19190103	temporal	neuron
-0.828169723582818	-0.774088431000006	3.36328509946666	0.106886378507852	0.432723880525669	Hth/Opa vs rest	3R-10947304-10947603	temporal	neuron
0.641386173330558	0.80523859246791	2.26924515124295	0.106887373329682	0.432723880525669	Hth/Opa vs rest	3L-16482836-16483135	temporal	neuron
-0.691262461762511	-0.726647050241	3.51197489400336	0.10689676662987	0.432723880525669	Hth/Opa vs rest	X-7372882-7373181	temporal	neuron
0.608568973242724	3.96966014268551	1.89774277642006	0.106916412444722	0.432758492588364	Hth/Opa vs rest	3R-16524497-16524796	temporal	neuron
-0.719311488756068	-0.82031531368615	2.64654669775434	0.10704984531531	0.433253618017334	Hth/Opa vs rest	2L-5750056-5750355	temporal	neuron
-0.709984954031214	-0.795442662857065	2.67956681115034	0.107086182233364	0.433355713389491	Hth/Opa vs rest	3R-11356561-11356860	temporal	neuron
-1.13366557630115	-1.25395220159343	2.37456508802496	0.107101852043536	0.433374160727672	Hth/Opa vs rest	3R-6555697-6555996	temporal	neuron
0.588321350061518	0.639006778530522	3.34495070507164	0.107114615638053	0.433380845822715	Hth/Opa vs rest	2R-24882508-24882807	temporal	neuron
0.583316769596167	0.755973511191622	2.54876602778981	0.107153647985545	0.433493800682526	Hth/Opa vs rest	3R-17469220-17469519	temporal	neuron
0.578334369468992	0.594194818325944	4.80038623779627	0.107180355910422	0.433556878404292	Hth/Opa vs rest	X-7900780-7901079	temporal	neuron
0.600914309730642	0.670167119364027	3.1490446274467	0.107195107320077	0.433571582578552	Hth/Opa vs rest	2R-9630781-9631080	temporal	neuron
0.629682389758713	0.707034806498661	2.61180412494364	0.107251264469018	0.433753739950756	Hth/Opa vs rest	2R-14430945-14431244	temporal	neuron
-0.628147654745449	-0.66420341409984	3.6953667757103	0.107263660701656	0.433758896666322	Hth/Opa vs rest	2R-16164876-16165175	temporal	neuron
0.622531375713089	0.711202244656968	2.44772731548638	0.107306522542721	0.433887238102193	Hth/Opa vs rest	2L-5001011-5001310	temporal	neuron
0.582312935648826	0.873178303460811	1.88354739611125	0.107443968015804	0.434397956309776	Hth/Opa vs rest	2R-13641694-13641993	temporal	neuron
0.6147368045528	0.665767170205771	3.12679020585566	0.107497206874636	0.434568155030206	Hth/Opa vs rest	2L-2045332-2045631	temporal	neuron
0.588565270250436	0.615357716372377	4.47912540030834	0.107538859366136	0.434691484284113	Hth/Opa vs rest	2R-13465039-13465338	temporal	neuron
-0.625360495129709	-0.65515835331079	3.98974236522763	0.107577748603741	0.434803619563909	Hth/Opa vs rest	X-10756907-10757206	temporal	neuron
0.498911072390304	3.89589906923781	2.10091447238569	0.107604652452057	0.434867294538138	Hth/Opa vs rest	X-10803817-10804116	temporal	neuron
0.586049747834157	0.604138888570661	4.85621077183155	0.107630681129723	0.434927419819995	Hth/Opa vs rest	X-3142334-3142633	temporal	neuron
0.617380570787511	0.668137934439598	3.17462044322897	0.107651978361139	0.434968415209729	Hth/Opa vs rest	X-21031833-21032132	temporal	neuron
0.583427878890899	0.599197285190139	4.81101125737091	0.107664591925743	0.434974319337038	Hth/Opa vs rest	X-6643130-6643429	temporal	neuron
-0.769558087134005	-0.870739298408252	2.7259300392353	0.107728685165412	0.435188183066447	Hth/Opa vs rest	2L-12962411-12962710	temporal	neuron
-0.718690246587538	-0.880338926778629	2.03879211247803	0.107760545653431	0.435210552932537	Hth/Opa vs rest	2R-9361680-9361979	temporal	neuron
0.639270297891292	0.734771169697777	2.55025653202355	0.107778004603696	0.435210552932537	Hth/Opa vs rest	2R-19483885-19484184	temporal	neuron
-0.803786543088113	-0.823645718449104	2.66556296637502	0.107780367747721	0.435210552932537	Hth/Opa vs rest	X-21470410-21470709	temporal	neuron
-0.61673617850447	-0.642252802623488	4.11669733217108	0.107787816179538	0.435210552932537	Hth/Opa vs rest	X-20449150-20449449	temporal	neuron
0.625669519616443	0.668098111864899	3.43446091610557	0.107797588494531	0.435210552932537	Hth/Opa vs rest	2L-6792031-6792330	temporal	neuron
0.611407548398668	0.67993875336307	2.79232199971746	0.107801173034926	0.435210552932537	Hth/Opa vs rest	3R-11590519-11590818	temporal	neuron
0.594501175362686	0.671896333754871	3.12687488966083	0.1078472813973	0.435351636963248	Hth/Opa vs rest	3L-6895502-6895801	temporal	neuron
0.600861323320816	0.655506291820362	2.9746269989032	0.107870378708737	0.435354834658999	Hth/Opa vs rest	X-17860642-17860941	temporal	neuron
-0.647019948140137	-0.721849774802346	2.82832568953616	0.107877920695227	0.435354834658999	Hth/Opa vs rest	2L-1307756-1308055	temporal	neuron
-0.696967137244002	-0.80473936673629	2.59066974080334	0.107884932498251	0.435354834658999	Hth/Opa vs rest	2L-8089791-8090090	temporal	neuron
-0.698042714252552	-0.795658608025027	2.83620514197487	0.107892721888416	0.435354834658999	Hth/Opa vs rest	2L-20659586-20659885	temporal	neuron
-0.622598486049613	-0.652586471401665	3.90709739230241	0.107972618582709	0.435632155020317	Hth/Opa vs rest	X-10907158-10907457	temporal	neuron
0.57695833858122	0.588356267884511	5.67061485699334	0.108061365116629	0.435945120360353	Hth/Opa vs rest	3R-10448667-10448966	temporal	neuron
0.582027645351951	0.722123615736826	2.94712231041671	0.108109890179391	0.43609577481299	Hth/Opa vs rest	2L-550376-550675	temporal	neuron
-0.60348001726052	-0.618270118004229	4.70450811644162	0.108173460969984	0.436307083579346	Hth/Opa vs rest	X-7648333-7648632	temporal	neuron
0.578610933615756	0.583913395522229	6.1176101218751	0.10821023989986	0.436374371856281	Hth/Opa vs rest	X-11715902-11716201	temporal	neuron
-0.632663781241743	-0.687999365805428	3.30232518298431	0.108212520180344	0.436374371856281	Hth/Opa vs rest	3L-7204029-7204328	temporal	neuron
0.578472939272689	0.901747787880968	1.6617008550894	0.108233015528254	0.436411899581154	Hth/Opa vs rest	3R-20417215-20417514	temporal	neuron
0.590357613026021	0.827465833636397	2.14620817730892	0.108245064023972	0.436415364081765	Hth/Opa vs rest	2L-10034510-10034809	temporal	neuron
0.464339700863075	3.55750164993929	2.50295984497651	0.10826519860757	0.436451425456439	Hth/Opa vs rest	2L-4883364-4883663	temporal	neuron
-0.588764929952612	-0.596688586067772	5.78975783386985	0.108277390600829	0.436455463580421	Hth/Opa vs rest	3R-17505729-17506028	temporal	neuron
-0.725911342014678	-0.885576603937237	2.17712006133366	0.10833826766433	0.436655725298321	Hth/Opa vs rest	2L-14469623-14469922	temporal	neuron
0.566697665547667	0.714692434139351	3.43458833755779	0.108428941343033	0.436976028022558	Hth/Opa vs rest	2R-13663929-13664228	temporal	neuron
0.52066723725233	0.817248285744901	2.10634630176238	0.108455143031646	0.437036464889273	Hth/Opa vs rest	2L-19798568-19798867	temporal	neuron
-0.598463489602361	-0.619607416374486	4.37418517685042	0.108505706603677	0.437164271529257	Hth/Opa vs rest	3L-15921413-15921712	temporal	neuron
-0.881724640242367	-1.06091866260616	1.94393741434959	0.108509276534491	0.437164271529257	Hth/Opa vs rest	3L-18367580-18367879	temporal	neuron
0.635399214147748	0.784400103751734	2.27894281592733	0.108542603082896	0.43725337203493	Hth/Opa vs rest	2R-23168063-23168362	temporal	neuron
-0.623008297071314	-0.668026826829349	3.40516673205319	0.108581856308407	0.437258147717722	Hth/Opa vs rest	X-18806754-18807053	temporal	neuron
0.560563998502508	0.565108932992822	6.20799692602024	0.1085826041486	0.437258147717722	Hth/Opa vs rest	3L-8065940-8066239	temporal	neuron
-0.60204203445312	-0.610651182545129	5.4837570812485	0.108586370308241	0.437258147717722	Hth/Opa vs rest	3R-6435398-6435697	temporal	neuron
0.584087146515337	0.599261395173082	5.17724754277171	0.108607583087893	0.437258147717722	Hth/Opa vs rest	2L-14552791-14553090	temporal	neuron
0.598977496203777	0.621276309065501	4.42770406572368	0.108609359212341	0.437258147717722	Hth/Opa vs rest	3L-3960622-3960921	temporal	neuron
0.587344570417506	0.628352537821279	3.26020966481706	0.10861105389558	0.437258147717722	Hth/Opa vs rest	3R-24151799-24152098	temporal	neuron
0.60992539567793	0.755113617085249	2.45808720282811	0.108666893419601	0.437437799983971	Hth/Opa vs rest	2L-15733859-15734158	temporal	neuron
-0.570027408272178	-0.573633764715298	6.83925058160847	0.10869236742428	0.437495191604665	Hth/Opa vs rest	2R-16765875-16766174	temporal	neuron
-0.583606440642419	-0.590191282040687	5.96660297564093	0.108736331615034	0.437626988131378	Hth/Opa vs rest	3R-5032381-5032680	temporal	neuron
-0.674133357875105	-0.722497669131525	3.3500958601201	0.108766127945126	0.437701742493163	Hth/Opa vs rest	X-15248781-15249080	temporal	neuron
-0.762888492674954	-0.959266460360573	2.0120886933672	0.108789174351659	0.437749320874627	Hth/Opa vs rest	2L-20971670-20971969	temporal	neuron
-0.690595966517214	-0.843328653543624	2.1880143549877	0.108809093535746	0.437784307321507	Hth/Opa vs rest	3L-21852200-21852499	temporal	neuron
-0.634771519858754	-0.675193489516357	3.41752850526881	0.108829580592928	0.437821571105308	Hth/Opa vs rest	2R-8860192-8860491	temporal	neuron
-0.661725172937096	-0.695069623204917	3.78432836590329	0.108863110552829	0.437867018096479	Hth/Opa vs rest	X-20552970-20553269	temporal	neuron
0.592180610002167	0.686367545358455	2.76052036726573	0.10886333037155	0.437867018096479	Hth/Opa vs rest	2R-14216207-14216506	temporal	neuron
0.593173726741775	0.62505964069426	3.71631427564153	0.108888027953978	0.43792119553403	Hth/Opa vs rest	2L-8382413-8382712	temporal	neuron
0.592953578885346	0.643504977781954	3.44680559065406	0.108947133154566	0.438112988725587	Hth/Opa vs rest	X-8176377-8176676	temporal	neuron
0.584704254216399	0.597224940957818	5.29755906653903	0.108958182463867	0.438112988725587	Hth/Opa vs rest	3R-4858862-4859161	temporal	neuron
-0.706095189156851	-0.756424471232583	2.83227507783916	0.109008216670643	0.438268990290186	Hth/Opa vs rest	X-2776344-2776643	temporal	neuron
-0.730019685448956	-0.773752973434442	2.76063359823054	0.109022223801239	0.438280127285067	Hth/Opa vs rest	2L-12932881-12933180	temporal	neuron
0.657454488715296	0.931794456755716	1.69662433641867	0.109109505208573	0.438585801468615	Hth/Opa vs rest	2R-8531497-8531796	temporal	neuron
-0.895285253982596	-1.13368591027433	1.85423666531361	0.10916785851723	0.438775142801681	Hth/Opa vs rest	X-21178545-21178844	temporal	neuron
0.59123332512097	0.630283271011796	3.56559245010164	0.109266510604795	0.439126400115285	Hth/Opa vs rest	3L-640245-640544	temporal	neuron
-0.812332095389137	-1.02424759373842	2.04312785200764	0.109297187502073	0.439204430676215	Hth/Opa vs rest	3R-17910512-17910811	temporal	neuron
-0.615700080145076	-0.662068301309133	3.42524719777644	0.109324099370601	0.439267317168184	Hth/Opa vs rest	3L-3833102-3833401	temporal	neuron
-0.6347638837592	-0.676469062085807	3.6555645972615	0.109380446632471	0.439448450762902	Hth/Opa vs rest	X-4453571-4453870	temporal	neuron
0.602088162437488	0.656453726026156	2.97774681857323	0.109399646080951	0.439480316829265	Hth/Opa vs rest	3L-20800457-20800756	temporal	neuron
-0.764732894465653	-0.813796093870263	3.04136656323561	0.10944181795618	0.439604451673007	Hth/Opa vs rest	3R-31644507-31644806	temporal	neuron
0.60057195938181	0.629070948898433	3.95085676625859	0.109456054691416	0.439616363003738	Hth/Opa vs rest	2L-9441771-9442070	temporal	neuron
-0.700146396343104	-0.803382498992123	2.75073096190385	0.109502466387821	0.439757485226953	Hth/Opa vs rest	4-812518-812817	temporal	neuron
0.59320072939359	0.67808228156189	3.07058295192287	0.109519837646687	0.439781965173862	Hth/Opa vs rest	2L-20144613-20144912	temporal	neuron
-0.799935289118462	-0.937593194578574	2.66502892988751	0.109536443201923	0.439803365678875	Hth/Opa vs rest	2L-14418923-14419222	temporal	neuron
-0.66552111586445	-0.715801645297921	3.43810153258132	0.109632961853209	0.440144137451826	Hth/Opa vs rest	2L-2892638-2892937	temporal	neuron
0.580887832981292	0.628799813605246	3.19587676031361	0.10964388481609	0.440144137451826	Hth/Opa vs rest	2R-7791537-7791836	temporal	neuron
0.598421453940518	0.671244074780334	2.69096083904569	0.109722335778857	0.440397297474603	Hth/Opa vs rest	3R-5736212-5736511	temporal	neuron
-0.86862219133144	-0.952235539326534	2.85469147889812	0.109729532006722	0.440397297474603	Hth/Opa vs rest	X-21469462-21469761	temporal	neuron
0.582047939202358	0.595618759098313	4.83534658794477	0.109756623330677	0.440460703752074	Hth/Opa vs rest	3L-8060365-8060664	temporal	neuron
0.584083103782669	0.603008362872007	4.65002990412661	0.109778191052437	0.440501932676772	Hth/Opa vs rest	3L-22339302-22339601	temporal	neuron
0.627146502655842	0.795439831589453	2.22865063754058	0.109802441884833	0.440526157153568	Hth/Opa vs rest	3R-23882624-23882923	temporal	neuron
-0.677230249326345	-0.791653724665052	2.30598613364726	0.109806817420378	0.440526157153568	Hth/Opa vs rest	X-5293807-5294106	temporal	neuron
-0.63546006825902	-0.656925810882529	4.25355590726951	0.109828056295592	0.440566047485032	Hth/Opa vs rest	3L-14161808-14162107	temporal	neuron
-0.567813195903625	-0.57291796303769	6.32574673056262	0.109840420235429	0.440570332213331	Hth/Opa vs rest	2R-14005505-14005804	temporal	neuron
0.593231448743566	0.895528355300648	1.54284354375325	0.109859703309225	0.440602365878632	Hth/Opa vs rest	3R-121935-122234	temporal	neuron
0.586092324211259	0.621912367786037	3.51863988065221	0.10987594247127	0.440622186326027	Hth/Opa vs rest	X-21053551-21053850	temporal	neuron
0.559245180687259	0.561937438617996	7.10489280111359	0.110052602399663	0.441285252533571	Hth/Opa vs rest	3L-10847108-10847407	temporal	neuron
-0.646023011568883	-0.744882354343838	2.59323409488962	0.110072865474779	0.441321132001726	Hth/Opa vs rest	X-11931079-11931378	temporal	neuron
-0.823823123384342	-1.05302227379624	2.12704203506797	0.110144457212422	0.441562777742428	Hth/Opa vs rest	X-6097357-6097656	temporal	neuron
0.592710686607093	0.654573676173925	2.78207651209884	0.110198727514243	0.441707586551404	Hth/Opa vs rest	3R-21482131-21482430	temporal	neuron
-0.765491333083708	-0.875129838384793	2.52391937573727	0.110203228590922	0.441707586551404	Hth/Opa vs rest	X-1113723-1114022	temporal	neuron
0.585438923658871	0.618615586554874	3.75917393373352	0.110256939081905	0.44176861076396	Hth/Opa vs rest	2R-18027277-18027576	temporal	neuron
0.597901714484338	0.631553501085064	3.56820368106549	0.110265342201472	0.44176861076396	Hth/Opa vs rest	X-5421379-5421678	temporal	neuron
0.600365350429436	0.635736648154641	3.4478404163286	0.110272137405959	0.44176861076396	Hth/Opa vs rest	X-8131870-8132169	temporal	neuron
-0.759174312188092	-1.04109495786287	1.80451899328248	0.110277649345569	0.44176861076396	Hth/Opa vs rest	X-10663028-10663327	temporal	neuron
-0.97711281394347	-1.6363145517394	1.52108908697876	0.110284561860857	0.44176861076396	Hth/Opa vs rest	3R-7718521-7718820	temporal	neuron
-0.661424001328956	-0.688561975759382	3.7806145225341	0.110286412917178	0.44176861076396	Hth/Opa vs rest	2L-14483100-14483399	temporal	neuron
-0.767415326662169	-0.902961030289162	2.26801989937006	0.110325732329144	0.441880728900555	Hth/Opa vs rest	2R-19012573-19012872	temporal	neuron
0.579555483129445	0.596028884865927	4.59437915045674	0.110357826733764	0.441952870594857	Hth/Opa vs rest	3R-21089995-21090294	temporal	neuron
-0.601252709413857	-0.617722546820524	4.77126571520347	0.110373545632976	0.441952870594857	Hth/Opa vs rest	X-21241391-21241690	temporal	neuron
-0.653594130130356	-0.72107208914968	2.99034905348862	0.110381213616193	0.441952870594857	Hth/Opa vs rest	3L-7462161-7462460	temporal	neuron
0.595062348966871	0.691456272049072	2.56960416162741	0.11039375642275	0.441952870594857	Hth/Opa vs rest	2L-19065471-19065770	temporal	neuron
0.569950199519853	0.739124452163974	2.56031743630287	0.110401744446486	0.441952870594857	Hth/Opa vs rest	3L-17058204-17058503	temporal	neuron
-0.68636565251645	-0.742567671001511	3.12223573752636	0.110413276732582	0.441952870594857	Hth/Opa vs rest	2R-21961292-21961591	temporal	neuron
0.598869608956805	0.676539491266824	2.70091834595339	0.110423062942514	0.441952870594857	Hth/Opa vs rest	3R-23258869-23259168	temporal	neuron
-0.647410799197601	-0.704503147439374	3.17266327198168	0.110500531044909	0.442217546926388	Hth/Opa vs rest	2L-7915965-7916264	temporal	neuron
-0.699991992778059	-0.784894614950851	2.83438530635151	0.110540245734825	0.442331097198665	Hth/Opa vs rest	3L-937507-937806	temporal	neuron
0.627709227688582	0.738753750459012	2.55516355455273	0.110609295340518	0.442544645121782	Hth/Opa vs rest	X-9251201-9251500	temporal	neuron
-0.665283934150038	-0.744416706457141	2.87310196612656	0.110616305035311	0.442544645121782	Hth/Opa vs rest	3R-5452869-5453168	temporal	neuron
-0.59677761826105	-0.607755695886972	5.08406160830934	0.110629199330923	0.442550837077334	Hth/Opa vs rest	3L-8225401-8225700	temporal	neuron
-0.724112412272976	-0.769722046842576	3.3939595246778	0.110671623339704	0.442675143587169	Hth/Opa vs rest	3R-19070256-19070555	temporal	neuron
-0.598232192980808	-0.617520769131485	4.51404547542253	0.110740554619798	0.44290544009803	Hth/Opa vs rest	2R-25032483-25032782	temporal	neuron
0.59472654401496	0.673768493571208	2.8643463039737	0.110797602431372	0.443066510858688	Hth/Opa vs rest	3R-23522347-23522646	temporal	neuron
0.593769416464896	0.609728348437748	4.80976377171608	0.110804267454545	0.443066510858688	Hth/Opa vs rest	3L-22486556-22486855	temporal	neuron
-0.606692174888156	-0.630058345394043	3.80783691907192	0.110814906889893	0.443066510858688	Hth/Opa vs rest	X-10290068-10290367	temporal	neuron
-0.663306384334783	-0.697249360277743	3.82909201441142	0.110832753817601	0.443092445382111	Hth/Opa vs rest	3L-16241627-16241926	temporal	neuron
-0.915340707260201	-1.0142304278086	2.86234093562456	0.110875349000923	0.443185419075916	Hth/Opa vs rest	2L-4740778-4741077	temporal	neuron
-0.583680764791682	-0.595640345631799	5.12473256098298	0.110878735465036	0.443185419075916	Hth/Opa vs rest	3L-5634220-5634519	temporal	neuron
-0.595326312785638	-0.611311259677903	4.6819303482161	0.11089624219239	0.44320997379135	Hth/Opa vs rest	2R-8336229-8336528	temporal	neuron
0.603779788114588	0.70548912236885	2.68946169542217	0.110920089284004	0.443248561195799	Hth/Opa vs rest	2L-6683398-6683697	temporal	neuron
0.61106635460209	0.671543064334031	2.97965114831507	0.11092862615266	0.443248561195799	Hth/Opa vs rest	X-21387553-21387852	temporal	neuron
0.587605063088243	0.613892122766089	3.88789114731609	0.110944281950606	0.443265706711688	Hth/Opa vs rest	2L-10220516-10220815	temporal	neuron
-0.653376815940954	-0.737585729701241	2.77709707336805	0.110968973143606	0.443318944947256	Hth/Opa vs rest	3L-22238552-22238851	temporal	neuron
0.589754908387961	0.663046003765945	2.6452098853918	0.111091975233139	0.443764882222257	Hth/Opa vs rest	2R-15892641-15892940	temporal	neuron
-0.609408783988151	-0.624905305676593	4.92806998238992	0.111104905569595	0.44377100347079	Hth/Opa vs rest	X-7121696-7121995	temporal	neuron
-0.66732174543945	-0.788518657328663	2.40367854079823	0.111116263361683	0.44377100347079	Hth/Opa vs rest	3R-21815291-21815590	temporal	neuron
0.603319570124415	0.67659626044341	2.76192007037972	0.111141858095569	0.443827776318366	Hth/Opa vs rest	2R-10821727-10822026	temporal	neuron
0.570128605687187	0.574815834671634	6.25991828373817	0.111180157816199	0.443935267742137	Hth/Opa vs rest	2R-10537898-10538197	temporal	neuron
0.596803532996371	0.615198889318544	4.29255340129092	0.111200078853763	0.443969359763878	Hth/Opa vs rest	2L-602401-602700	temporal	neuron
0.566754921441197	0.772091678373619	2.24850631155129	0.111270418110728	0.444204720324743	Hth/Opa vs rest	2R-18648499-18648798	temporal	neuron
0.550360246780476	0.774804951368632	2.51723204570279	0.111282916796599	0.444209149914823	Hth/Opa vs rest	X-19661663-19661962	temporal	neuron
-0.594218299217462	-0.606619136724912	5.0392728411157	0.111329001390783	0.444347630090534	Hth/Opa vs rest	X-17611507-17611806	temporal	neuron
0.586892160114683	0.641289751091954	3.0161428752265	0.111432119922107	0.444662229916154	Hth/Opa vs rest	3L-6351991-6352290	temporal	neuron
0.572506158285087	0.709729126160192	3.07530523088694	0.11143232858929	0.444662229916154	Hth/Opa vs rest	3L-24976665-24976964	temporal	neuron
-0.649998922168792	-0.741442834972177	2.59958022341016	0.111451369298315	0.444662229916154	Hth/Opa vs rest	2R-7723962-7724261	temporal	neuron
-0.606187650944001	-0.631205464073063	4.02384665142765	0.111453425625216	0.444662229916154	Hth/Opa vs rest	3L-18756792-18757091	temporal	neuron
0.601871161598047	0.651884820385988	3.08093901895161	0.111474568403745	0.444701093530864	Hth/Opa vs rest	3R-29869418-29869717	temporal	neuron
-0.902254189214912	-1.16548454040245	2.08549750306107	0.111522121436756	0.444798509339359	Hth/Opa vs rest	3L-10913637-10913936	temporal	neuron
-0.894382060296712	-1.15469407052851	1.848964426821	0.111526850952149	0.444798509339359	Hth/Opa vs rest	2L-17807693-17807992	temporal	neuron
0.614492709783734	0.724370643123461	2.24111215493412	0.111533200557366	0.444798509339359	Hth/Opa vs rest	2R-21073782-21074081	temporal	neuron
-0.587742578959878	-0.605615172145136	4.57037718750655	0.111601838126302	0.445026734734705	Hth/Opa vs rest	X-7094296-7094595	temporal	neuron
-1.06502743202818	-1.40898614047995	1.87594200686388	0.111668018954197	0.445245117897212	Hth/Opa vs rest	3L-10055080-10055379	temporal	neuron
0.55528838331121	0.689685796622188	4.12418170483635	0.111804398842516	0.445724336174499	Hth/Opa vs rest	2L-15370292-15370591	temporal	neuron
0.595717790515859	0.642336505958916	3.36545215746041	0.111811063383106	0.445724336174499	Hth/Opa vs rest	3R-21857855-21858154	temporal	neuron
-0.642817551443985	-0.714833508311378	2.86707822842099	0.111877262281487	0.445942653118533	Hth/Opa vs rest	3L-8002699-8002998	temporal	neuron
-0.751027286678536	-0.843449213184414	2.53878414402985	0.111912231134055	0.446036455234166	Hth/Opa vs rest	2L-13482049-13482348	temporal	neuron
-0.589910899103311	-0.596531412571411	5.88058560810179	0.112015793474588	0.446403595881207	Hth/Opa vs rest	X-7153201-7153500	temporal	neuron
0.613418497558894	0.727550092953094	2.45890307398871	0.112033452147848	0.446428354528251	Hth/Opa vs rest	2L-4351329-4351628	temporal	neuron
-0.675746160901098	-0.779528656290415	2.61657680737609	0.11205709575617	0.446476954313813	Hth/Opa vs rest	2L-20246249-20246548	temporal	neuron
0.598981051155868	0.701477097459542	2.63526529505121	0.112090296955779	0.446560016428861	Hth/Opa vs rest	3L-12392168-12392467	temporal	neuron
-0.865020470150114	-1.0998354961502	2.24451857740613	0.112100841495654	0.446560016428861	Hth/Opa vs rest	2R-24232540-24232839	temporal	neuron
0.58096098309258	0.71716228459151	2.65880531899407	0.112117190155312	0.446579531007726	Hth/Opa vs rest	X-7799721-7800020	temporal	neuron
0.586872101708468	0.603446970805878	4.73386957553128	0.112157411289451	0.446694119526442	Hth/Opa vs rest	3R-4353920-4354219	temporal	neuron
-0.579948358773572	-0.586861791327372	5.8267601354825	0.112172067064069	0.446706874790677	Hth/Opa vs rest	X-10756398-10756697	temporal	neuron
-0.629895778945556	-0.659491135354398	3.6399946038039	0.112188823559048	0.446727992370959	Hth/Opa vs rest	3R-9116706-9117005	temporal	neuron
0.610859674242823	0.694848710694945	2.74968971525384	0.112260080113206	0.446966079142218	Hth/Opa vs rest	2R-24787040-24787339	temporal	neuron
0.586679674326269	0.73733998202653	2.36984730708346	0.112271534942346	0.446966079142218	Hth/Opa vs rest	2R-15906576-15906875	temporal	neuron
0.646406279488405	0.800947468117821	1.99598612155732	0.112382582271261	0.447348724380089	Hth/Opa vs rest	2R-18216135-18216434	temporal	neuron
0.555046643149206	0.5572298071582	7.25152816174889	0.112390589190588	0.447348724380089	Hth/Opa vs rest	2R-14458025-14458324	temporal	neuron
-0.942818639993732	-1.19040513823721	2.29599611993769	0.112410595346726	0.447382699011055	Hth/Opa vs rest	X-15688105-15688404	temporal	neuron
-0.681414825394804	-0.752322470440674	2.79527029646477	0.11244099043221	0.447458009369195	Hth/Opa vs rest	X-20277411-20277710	temporal	neuron
-0.641174061111449	-0.69292520885652	3.04534530532861	0.112511194159592	0.447664744914327	Hth/Opa vs rest	3L-1707142-1707441	temporal	neuron
0.600595082344441	0.679373354918142	2.90454942883912	0.112517814592306	0.447664744914327	Hth/Opa vs rest	X-13898178-13898477	temporal	neuron
-0.617265746276909	-0.638508099635404	4.22979706257498	0.112527373769712	0.447664744914327	Hth/Opa vs rest	X-3060274-3060573	temporal	neuron
-0.668429017771706	-0.702405672455583	3.75440143604359	0.112584364318474	0.447845789037579	Hth/Opa vs rest	2L-18776322-18776621	temporal	neuron
-0.596318390250764	-0.609556774125931	4.85407140152962	0.11260951161549	0.447900140887104	Hth/Opa vs rest	3L-2846616-2846915	temporal	neuron
0.59975560809015	0.679818241401372	2.72303596213117	0.112696779751878	0.448201539784084	Hth/Opa vs rest	2R-13566412-13566711	temporal	neuron
0.586595405694025	0.606339037715138	4.45370444163932	0.112734902462663	0.448307442980347	Hth/Opa vs rest	X-21060649-21060948	temporal	neuron
0.589771173206097	0.608534717059101	4.41668878517958	0.11281147391963	0.448520846323625	Hth/Opa vs rest	3R-21534719-21535018	temporal	neuron
-0.670447828174657	-0.735184300362929	2.85488457512171	0.112841535373597	0.448520846323625	Hth/Opa vs rest	X-5354665-5354964	temporal	neuron
-0.653579962457645	-0.728170728608206	2.89346201780536	0.11285302383758	0.448520846323625	Hth/Opa vs rest	3R-26170646-26170945	temporal	neuron
-0.764844664186264	-0.79957059307679	3.08728681412232	0.112853688830892	0.448520846323625	Hth/Opa vs rest	3L-11188938-11189237	temporal	neuron
-0.703843377988311	-0.75286707953866	3.34500593739439	0.112854541677072	0.448520846323625	Hth/Opa vs rest	2R-9768081-9768380	temporal	neuron
-0.581532809858988	-0.593710513859662	5.20399433575399	0.112857564439147	0.448520846323625	Hth/Opa vs rest	3R-4995361-4995660	temporal	neuron
-0.695475065914707	-0.758384262755036	3.08070123524877	0.112875144480973	0.448545008679713	Hth/Opa vs rest	2L-1336124-1336423	temporal	neuron
-0.650943183732519	-0.748738333204161	2.66007589077206	0.112889363408183	0.448555811023773	Hth/Opa vs rest	3R-28418311-28418610	temporal	neuron
-1.07823928522801	-1.15146969359684	3.31160468392328	0.112929954629318	0.448671388449351	Hth/Opa vs rest	3R-5888949-5889248	temporal	neuron
0.611613470535989	0.685467753465882	2.87132903272887	0.112965150874183	0.448765510240961	Hth/Opa vs rest	X-5618651-5618950	temporal	neuron
-0.625967537564989	-0.690998639295099	3.09228960565005	0.112992582480948	0.448828770190898	Hth/Opa vs rest	X-9142326-9142625	temporal	neuron
-1.00170948549478	-1.41993062059021	1.84455901015275	0.113045333876516	0.448992582198141	Hth/Opa vs rest	2L-3113796-3114095	temporal	neuron
0.616060604304747	0.760127154143714	2.95829849339226	0.113073086305113	0.44905708025235	Hth/Opa vs rest	3L-18882750-18883049	temporal	neuron
0.590896435340713	0.669134536150745	2.73059814244952	0.11310375148525	0.449117319570009	Hth/Opa vs rest	2L-21624010-21624309	temporal	neuron
0.591475825746396	0.637209540362052	3.193136348978	0.113111284520068	0.449117319570009	Hth/Opa vs rest	X-11982928-11983227	temporal	neuron
-0.954181802797582	-1.14078958775056	2.29321792373431	0.113161097761633	0.449269370520864	Hth/Opa vs rest	2L-5570065-5570364	temporal	neuron
0.572530748727421	0.600814265884586	4.4196166503984	0.113189268004059	0.4493354727697	Hth/Opa vs rest	X-7263698-7263997	temporal	neuron
-0.754998519493327	-0.78424472433553	3.68109540371077	0.113209810737482	0.449342952287446	Hth/Opa vs rest	2L-12805125-12805424	temporal	neuron
-0.641108186221101	-0.681838631606017	3.64033069454518	0.113214193578154	0.449342952287446	Hth/Opa vs rest	X-5503887-5504186	temporal	neuron
0.575324273017344	0.608717102632542	4.64255513740473	0.113301207290285	0.449642092341493	Hth/Opa vs rest	3R-10565480-10565779	temporal	neuron
0.603615251439056	0.704735912112193	2.48065530369851	0.113312620199075	0.449642092341493	Hth/Opa vs rest	3R-18189153-18189452	temporal	neuron
-0.783853684057158	-0.916149749533941	2.5564535945712	0.113384793912784	0.44987779135265	Hth/Opa vs rest	2L-5845508-5845807	temporal	neuron
0.597565285149257	0.649088704768702	2.95623656806261	0.113395086705841	0.44987779135265	Hth/Opa vs rest	3R-7154801-7155100	temporal	neuron
0.650212177272534	0.775968979537821	2.51747741138689	0.113425253115022	0.449951703340644	Hth/Opa vs rest	3R-29205084-29205383	temporal	neuron
-0.648920410993658	-0.684923727568861	3.71355451437472	0.113454576612215	0.450012150749309	Hth/Opa vs rest	X-17384204-17384503	temporal	neuron
0.591194048316289	0.639204165665878	3.49298704860463	0.113463566660737	0.450012150749309	Hth/Opa vs rest	2L-22148803-22149102	temporal	neuron
0.583978216815958	0.663701741980294	3.08791327250463	0.113526968484624	0.450217829365102	Hth/Opa vs rest	2L-19635990-19636289	temporal	neuron
0.591401481767112	0.615104522689081	4.12107282647548	0.113557212814751	0.450291985706969	Hth/Opa vs rest	3R-8862427-8862726	temporal	neuron
-0.794806583261067	-0.927071650617732	2.19023916203738	0.113569125762554	0.450293444354672	Hth/Opa vs rest	X-7757804-7758103	temporal	neuron
-0.839407896313209	-1.05156439613622	2.27195688780264	0.113589852337909	0.45030367325314	Hth/Opa vs rest	3R-22849332-22849631	temporal	neuron
-0.667492987484703	-0.677857481671378	4.35024274517817	0.113594796326889	0.45030367325314	Hth/Opa vs rest	3L-8208697-8208996	temporal	neuron
0.591151735388526	0.690722792005389	2.33788732811378	0.113606740125373	0.45030525255182	Hth/Opa vs rest	3L-24763721-24764020	temporal	neuron
-0.788370656390312	-0.821361162553572	3.34570554416576	0.11364864094136	0.450425560678372	Hth/Opa vs rest	2L-974949-975248	temporal	neuron
0.592868691975889	0.620485868293714	4.37606468579113	0.113688206429395	0.45053658965309	Hth/Opa vs rest	2R-22353368-22353667	temporal	neuron
-0.660288994045054	-0.714801569368218	3.35090737510435	0.113708337392285	0.450570586539805	Hth/Opa vs rest	2R-2979991-2980290	temporal	neuron
0.583906545026758	0.606507689827282	4.39432238700584	0.113746924261853	0.450634935925358	Hth/Opa vs rest	2L-23172944-23173243	temporal	neuron
0.582152958596183	0.599643123126044	4.64202859711007	0.11374768464439	0.450634935925358	Hth/Opa vs rest	X-1481399-1481698	temporal	neuron
0.581771938770795	0.636380008127488	3.63942907281297	0.113763375407677	0.450651323484221	Hth/Opa vs rest	3R-30225491-30225790	temporal	neuron
-0.85280034634624	-1.14187552677691	1.76400157617807	0.113818586730015	0.450824244768028	Hth/Opa vs rest	3R-17821156-17821455	temporal	neuron
0.577989581676455	0.651169195166143	3.77233489562938	0.113850896835298	0.45090643067294	Hth/Opa vs rest	2R-19044631-19044930	temporal	neuron
0.563188544514394	0.567927371289477	6.25558808306469	0.113871951782349	0.450944028365006	Hth/Opa vs rest	2R-24063582-24063881	temporal	neuron
-0.633866884301685	-0.677032358304715	3.48171603826559	0.113933050297399	0.451140178756289	Hth/Opa vs rest	3L-3473337-3473636	temporal	neuron
-0.60872678768184	-0.627504538338669	4.25470856100031	0.113966787216663	0.451174306944539	Hth/Opa vs rest	X-7459799-7460098	temporal	neuron
-0.702060940570134	-0.845002897379033	2.30291065594661	0.113973966963697	0.451174306944539	Hth/Opa vs rest	2R-4140731-4141030	temporal	neuron
0.565341965438001	0.827740923272694	2.29251997843588	0.113976372236098	0.451174306944539	Hth/Opa vs rest	3L-12678296-12678595	temporal	neuron
-0.652601322615966	-0.70449446124001	3.25853362313574	0.11398889914325	0.451178103641586	Hth/Opa vs rest	3R-25623483-25623782	temporal	neuron
0.609569294915197	0.670445926671416	3.01295650425458	0.114007186262103	0.45120469667994	Hth/Opa vs rest	2L-20094231-20094530	temporal	neuron
0.404693079168175	3.60210977258521	3.02206677914751	0.114085077140783	0.451427373857388	Hth/Opa vs rest	3L-4825945-4826244	temporal	neuron
-0.571004190251477	-0.577447673174101	5.90280654343832	0.114091288802201	0.451427373857388	Hth/Opa vs rest	2L-21792131-21792430	temporal	neuron
-0.601555636794981	-0.621298672290603	4.27035799644504	0.114098173255548	0.451427373857388	Hth/Opa vs rest	3L-5452551-5452850	temporal	neuron
0.591949155945199	0.662551655420079	2.90993021704817	0.11424798915565	0.451974269300923	Hth/Opa vs rest	3L-23248793-23249092	temporal	neuron
0.590051074622951	0.629460556147679	4.06169118855199	0.11426343934249	0.451989546113099	Hth/Opa vs rest	2L-5001258-5001557	temporal	neuron
-0.622328344363067	-0.657814694623919	3.6619936366329	0.114308286921795	0.452121094697369	Hth/Opa vs rest	2R-25236711-25237010	temporal	neuron
0.573702961163355	0.579526890707779	6.00433315710581	0.114347612358272	0.452230777206418	Hth/Opa vs rest	3R-21643485-21643784	temporal	neuron
0.592395467870441	0.6390206410093	3.39420605452905	0.114394233562584	0.452291798208044	Hth/Opa vs rest	2L-18830538-18830837	temporal	neuron
0.610353645205129	0.759903596620816	2.89020836952193	0.114397090941811	0.452291798208044	Hth/Opa vs rest	3R-12185772-12186071	temporal	neuron
0.72592460424384	0.949473857142569	2.13602312258762	0.114403721706074	0.452291798208044	Hth/Opa vs rest	X-8319500-8319799	temporal	neuron
-0.620626129214775	-0.648493340294953	3.92130961321065	0.114409426995887	0.452291798208044	Hth/Opa vs rest	2R-23713356-23713655	temporal	neuron
0.612192732305025	0.663467481146294	3.21245964651672	0.114439069801269	0.452363133623074	Hth/Opa vs rest	3R-29220017-29220316	temporal	neuron
0.40694325035305	3.57906071678285	3.35286359679855	0.11452963721929	0.452653157680319	Hth/Opa vs rest	3R-5151362-5151661	temporal	neuron
-0.604272091065785	-0.623722873396795	4.48027268827166	0.11453809140227	0.452653157680319	Hth/Opa vs rest	2L-8792018-8792317	temporal	neuron
0.614953459693013	0.682663739882836	2.89789126491268	0.114553143588848	0.452653157680319	Hth/Opa vs rest	2R-18710741-18711040	temporal	neuron
0.61588882122144	0.68534321957734	3.110994917712	0.114558862637808	0.452653157680319	Hth/Opa vs rest	2R-6095810-6096109	temporal	neuron
0.604505399645375	0.698242782976887	2.70978669410759	0.114594874953278	0.45274958547434	Hth/Opa vs rest	2R-23639243-23639542	temporal	neuron
-0.7012402302659	-0.856236391595633	2.2045448983446	0.114607027806106	0.452751737619927	Hth/Opa vs rest	2L-11464135-11464434	temporal	neuron
0.587583929060675	0.626377471792051	3.39522665328971	0.114675485733408	0.452976298365417	Hth/Opa vs rest	3R-19024145-19024444	temporal	neuron
0.578938132499931	0.722023654729567	2.48441886074482	0.114701118828425	0.453031669636969	Hth/Opa vs rest	3R-13502303-13502602	temporal	neuron
-0.680102886814661	-0.833255692259482	2.28573052173619	0.114733307208981	0.453112918294035	Hth/Opa vs rest	2R-3124985-3125284	temporal	neuron
0.580661651084553	0.649404748658841	3.12354072461661	0.114768192915157	0.453204801890238	Hth/Opa vs rest	2R-18280153-18280452	temporal	neuron
-0.922720729904552	-1.12414062305575	2.31549878548479	0.114803835679972	0.453209283630749	Hth/Opa vs rest	2L-15143795-15144094	temporal	neuron
0.58734884846562	0.621096085099171	3.56590178680909	0.11480400339823	0.453209283630749	Hth/Opa vs rest	2L-8009349-8009648	temporal	neuron
0.591854239821293	0.611482592499306	4.15150768877559	0.114804187428449	0.453209283630749	Hth/Opa vs rest	2L-20656036-20656335	temporal	neuron
0.615271912603639	0.726334243059581	2.43697471977614	0.114826634824572	0.453252022878533	Hth/Opa vs rest	2L-20757507-20757806	temporal	neuron
-0.753523113295408	-0.918923548237464	2.27964919805058	0.114857701006538	0.453328770730418	Hth/Opa vs rest	3L-18348081-18348380	temporal	neuron
-0.630335563695356	-0.663024533132619	3.46472798725804	0.114877757149284	0.453362052220332	Hth/Opa vs rest	3R-11721354-11721653	temporal	neuron
-0.671783324022606	-0.703008779998298	3.39139310489808	0.114902557119333	0.453414046471606	Hth/Opa vs rest	3L-21847579-21847878	temporal	neuron
-0.573561252981578	-0.583991629277932	5.28196883189717	0.114916136692261	0.453421758159661	Hth/Opa vs rest	3L-21883395-21883694	temporal	neuron
0.594623806393717	0.631622464064706	3.83054253993114	0.1149647165118	0.453567553925728	Hth/Opa vs rest	2L-22148645-22148944	temporal	neuron
-0.586116947609499	-0.596557027071156	5.28279316003295	0.114976609276049	0.453568594274678	Hth/Opa vs rest	X-7720323-7720622	temporal	neuron
0.577174181780996	0.615055903682853	3.56805345984641	0.115008983211648	0.453650421946187	Hth/Opa vs rest	2R-17421415-17421714	temporal	neuron
0.582771706596007	0.62424468427519	3.34366708497019	0.115043838042599	0.453742017916421	Hth/Opa vs rest	X-9256013-9256312	temporal	neuron
-0.717033312366942	-0.881663729761327	2.17993954239765	0.115098088398359	0.453892563589509	Hth/Opa vs rest	X-19994392-19994691	temporal	neuron
0.608552506648371	0.741705655239726	2.70204099540311	0.11510528283629	0.453892563589509	Hth/Opa vs rest	2R-6529227-6529526	temporal	neuron
-0.635811618163099	-0.655013343684203	4.56321431637237	0.115137033162699	0.453971678982944	Hth/Opa vs rest	3L-6855672-6855971	temporal	neuron
-0.793784920636147	-0.821045811646353	3.20121188706509	0.115148624982136	0.453971678982944	Hth/Opa vs rest	X-14551401-14551700	temporal	neuron
0.58195555375002	0.629399501062521	3.14558051764531	0.115170075335162	0.454010354588368	Hth/Opa vs rest	3L-6173308-6173607	temporal	neuron
-0.608270412397366	-0.627070341963127	4.44598625198364	0.115252338501189	0.454288727494884	Hth/Opa vs rest	3R-23667762-23668061	temporal	neuron
0.5757879551221	0.590634926333457	4.75379548066805	0.115267558127615	0.454302806149086	Hth/Opa vs rest	3R-21065046-21065345	temporal	neuron
0.587936829754766	0.611991682634751	4.16829802185072	0.115295881784935	0.454368523518019	Hth/Opa vs rest	3R-10849630-10849929	temporal	neuron
0.585330243691314	0.613284615792043	3.91581602946104	0.115324739423134	0.45443633175596	Hth/Opa vs rest	X-15355744-15356043	temporal	neuron
-0.672052955872142	-0.765150417598466	2.737324958022	0.11539193706423	0.454655189546031	Hth/Opa vs rest	2L-19647497-19647796	temporal	neuron
0.623324739305409	0.759609888306479	2.31041854798407	0.11542461624226	0.454738010838068	Hth/Opa vs rest	X-20578940-20579239	temporal	neuron
0.575900806505083	0.698684444594364	2.84759840030543	0.115464548210193	0.454849386308673	Hth/Opa vs rest	2L-8763295-8763594	temporal	neuron
0.599877492163918	0.746470326076859	2.42508078675842	0.115537977878779	0.455092683418099	Hth/Opa vs rest	X-2249834-2250133	temporal	neuron
-0.63279616649689	-0.669689057764107	3.72102031386869	0.115631841190342	0.455339186568411	Hth/Opa vs rest	3R-7881360-7881659	temporal	neuron
0.595728146314071	0.640997734463707	3.29754825926642	0.115635649091688	0.455339186568411	Hth/Opa vs rest	3R-3734060-3734359	temporal	neuron
0.584548907758751	0.604324258835828	4.33802556468284	0.11565389660519	0.455339186568411	Hth/Opa vs rest	2L-2888833-2889132	temporal	neuron
0.56533343753896	0.711927591501167	2.77173282526918	0.115656951688702	0.455339186568411	Hth/Opa vs rest	2R-9862112-9862411	temporal	neuron
-0.712220437100553	-0.817182920963954	2.49983178192881	0.115658931911218	0.455339186568411	Hth/Opa vs rest	3R-9114235-9114534	temporal	neuron
-0.865265520229318	-0.959006213216536	3.00234231171637	0.115699823532554	0.455454200367401	Hth/Opa vs rest	2R-9726272-9726571	temporal	neuron
0.603156186517683	0.758864688242571	2.27597778194526	0.115743533348309	0.455545582898303	Hth/Opa vs rest	2R-24702951-24703250	temporal	neuron
0.575413825238893	0.653137228268185	3.18742224584602	0.115746397111047	0.455545582898303	Hth/Opa vs rest	3R-31626553-31626852	temporal	neuron
-0.572149687245323	-0.580224687182924	5.69819054767469	0.115782325893144	0.455641010676048	Hth/Opa vs rest	X-13992152-13992451	temporal	neuron
-0.567363671288444	-0.571500894115289	6.52164441194668	0.115817795749101	0.455698143339248	Hth/Opa vs rest	X-10613751-10614050	temporal	neuron
0.581421707816743	0.613150315684246	3.96500463394794	0.115820211135604	0.455698143339248	Hth/Opa vs rest	2L-18196008-18196307	temporal	neuron
-0.613231706984504	-0.649738664520576	3.67285558534382	0.115871455381047	0.455825721559653	Hth/Opa vs rest	X-7201312-7201611	temporal	neuron
0.589154750274292	0.653220414347189	3.17942482421479	0.115892269011366	0.455825721559653	Hth/Opa vs rest	3R-8013634-8013933	temporal	neuron
0.576238203042451	0.741324782946158	2.59618461442963	0.115897267215043	0.455825721559653	Hth/Opa vs rest	3L-1109247-1109546	temporal	neuron
-0.789488713623935	-0.967415962462647	2.05559505204548	0.115899384168066	0.455825721559653	Hth/Opa vs rest	3L-20151719-20152018	temporal	neuron
0.600731198204553	0.647477959595551	3.20959211329805	0.115930095484182	0.455900535810603	Hth/Opa vs rest	3L-20383971-20384270	temporal	neuron
0.584006584204675	0.621121753411523	3.47600534401773	0.115943149207217	0.45590590266449	Hth/Opa vs rest	3R-12439449-12439748	temporal	neuron
0.58317221598015	0.59872936329689	4.55064768838136	0.11596415449297	0.455942532025131	Hth/Opa vs rest	X-11348914-11349213	temporal	neuron
-0.670096571715145	-0.74416430807605	2.9654783604834	0.11598718738786	0.455987125258411	Hth/Opa vs rest	2R-16531847-16532146	temporal	neuron
0.609228967603155	0.700362160738231	2.54700851676314	0.116050718229405	0.456190905372051	Hth/Opa vs rest	2L-12208441-12208740	temporal	neuron
-0.601108176063518	-0.61627256111064	4.53578454589652	0.116146826370682	0.456515577884043	Hth/Opa vs rest	X-842805-843104	temporal	neuron
0.517297678301534	0.81405946406249	2.06263743935156	0.116156721147636	0.456515577884043	Hth/Opa vs rest	3L-22937035-22937334	temporal	neuron
-0.583381250130257	-0.595096287008074	5.0539581897049	0.116183716846689	0.456575668329612	Hth/Opa vs rest	2R-16472610-16472909	temporal	neuron
0.584707764365471	0.616499226156	3.78286238089171	0.116204864438993	0.456581219649928	Hth/Opa vs rest	3R-11818496-11818795	temporal	neuron
0.575565476069895	0.588419939371515	5.24850319505971	0.11621721224857	0.456581219649928	Hth/Opa vs rest	3R-4996753-4997052	temporal	neuron
-0.67396792756447	-0.737177000214115	2.9469513968441	0.116220248408699	0.456581219649928	Hth/Opa vs rest	3L-13759475-13759774	temporal	neuron
0.580896502997733	0.604637520850536	4.03987514484287	0.116240912727149	0.456616408409407	Hth/Opa vs rest	2R-21659871-21660170	temporal	neuron
0.584585590490517	0.604816893917181	4.28964141322546	0.116271799263822	0.456691740854668	Hth/Opa vs rest	2R-17698510-17698809	temporal	neuron
-0.557513684726228	-0.562453640061174	6.29230696638359	0.116449831152728	0.457334898444424	Hth/Opa vs rest	X-8780899-8781198	temporal	neuron
0.5858675539087	0.600112257443314	4.78005671057425	0.116458995752891	0.457334898444424	Hth/Opa vs rest	2R-23980225-23980524	temporal	neuron
0.585677998243319	0.652808115258256	2.71322106374359	0.116493724944319	0.457425224403832	Hth/Opa vs rest	2L-12704082-12704381	temporal	neuron
-0.576210244122377	-0.587252070156567	5.24925403222035	0.116505716945007	0.457426261124031	Hth/Opa vs rest	2L-922945-923244	temporal	neuron
-0.596644540521907	-0.61718205478245	4.42460268083003	0.116526874948986	0.457463281694543	Hth/Opa vs rest	2R-16772508-16772807	temporal	neuron
-0.654967895625166	-0.702977565166744	3.58126844405427	0.116543341633078	0.457481879399654	Hth/Opa vs rest	2R-14408565-14408864	temporal	neuron
0.593524804476385	0.634679764025432	3.46890602621997	0.11656717746163	0.457529397457578	Hth/Opa vs rest	2L-13369277-13369576	temporal	neuron
-0.611051987723508	-0.63116720501029	4.14456726192344	0.116613404119617	0.457664781734494	Hth/Opa vs rest	3R-30354505-30354804	temporal	neuron
-0.802097059690601	-0.793221737891112	3.15052142009669	0.116664307341413	0.457818490717087	Hth/Opa vs rest	2R-14690432-14690731	temporal	neuron
0.582936952657228	0.606528757787838	4.11267693000678	0.116694647426708	0.457891482251901	Hth/Opa vs rest	3L-3976490-3976789	temporal	neuron
0.589608894975158	0.608452519288091	4.5418526472399	0.116764281337079	0.458118626394739	Hth/Opa vs rest	3L-22221658-22221957	temporal	neuron
-0.684159850603138	-0.769380915792196	2.76929779860973	0.116807693223951	0.458242854437112	Hth/Opa vs rest	3R-16543011-16543310	temporal	neuron
-0.672546966746125	-0.830345169281417	2.23185391233354	0.116863807880075	0.458416886125572	Hth/Opa vs rest	3L-6814398-6814697	temporal	neuron
0.594149059578687	0.662137655037264	3.1074072686547	0.116900103903637	0.458513148889134	Hth/Opa vs rest	3L-9359216-9359515	temporal	neuron
0.570342995722814	0.671700858866974	2.5514121447961	0.116926936362462	0.458514204652153	Hth/Opa vs rest	3R-22267210-22267509	temporal	neuron
-0.619110880632655	-0.672858936818637	3.19111386073955	0.116936557912268	0.458514204652153	Hth/Opa vs rest	3R-31883924-31884223	temporal	neuron
-0.671000412876697	-0.817653805048545	2.22444320005024	0.116944156574037	0.458514204652153	Hth/Opa vs rest	X-20360922-20361221	temporal	neuron
-0.575130485003507	-0.580577325818045	6.25764948218899	0.116949739017575	0.458514204652153	Hth/Opa vs rest	2R-24141865-24142164	temporal	neuron
-0.762784134104313	-0.954484247042401	1.91449802874164	0.116959152426333	0.458514204652153	Hth/Opa vs rest	3L-11531920-11532219	temporal	neuron
-0.741875875539763	-0.933350706985048	1.93806130267136	0.116999745085085	0.458606968390696	Hth/Opa vs rest	2R-14111360-14111659	temporal	neuron
0.586549075477556	0.685841828169525	2.37338062708836	0.117006331370813	0.458606968390696	Hth/Opa vs rest	3R-16403492-16403791	temporal	neuron
0.598598887737992	0.698980758495913	2.31049535021928	0.117020843418489	0.458617760837152	Hth/Opa vs rest	4-377049-377348	temporal	neuron
0.585582589248233	0.629307171033285	3.62398232435858	0.117096251236669	0.458867184465368	Hth/Opa vs rest	3R-28025126-28025425	temporal	neuron
0.582491628150329	0.601463241209874	4.45271106914007	0.117128901122463	0.458949018533193	Hth/Opa vs rest	X-16312997-16313296	temporal	neuron
0.572737661256192	0.583149063452986	5.03986088862053	0.117220171832854	0.459260508487876	Hth/Opa vs rest	3R-30247879-30248178	temporal	neuron
0.545478615121694	0.687049027929391	2.85316913933108	0.117236919772898	0.459279990146881	Hth/Opa vs rest	3R-4843592-4843891	temporal	neuron
0.579232503407992	0.599524568480153	4.42318897114818	0.117316875601804	0.45954706227751	Hth/Opa vs rest	2L-5460950-5461249	temporal	neuron
0.580825978950914	0.677341920108253	2.74867991874193	0.117419452747506	0.459902682818937	Hth/Opa vs rest	2R-6168321-6168620	temporal	neuron
0.604620639449099	0.684789321705495	2.70303640144942	0.11744702927454	0.459934464028468	Hth/Opa vs rest	2R-22644995-22645294	temporal	neuron
0.458465324611725	3.57690698505922	2.57951999993247	0.117456487233326	0.459934464028468	Hth/Opa vs rest	3L-1044272-1044571	temporal	neuron
-0.579682716183678	-0.585230463566517	6.12926069231012	0.117471016285867	0.459934464028468	Hth/Opa vs rest	2L-13332079-13332378	temporal	neuron
0.569622867710513	0.578496535011767	5.27033993840909	0.117474736062652	0.459934464028468	Hth/Opa vs rest	2L-1150569-1150868	temporal	neuron
-0.585437152811203	-0.596165938227844	5.24099702344338	0.11751342933824	0.460039775617725	Hth/Opa vs rest	3L-2914065-2914364	temporal	neuron
-0.572529204169768	-0.578400272476796	5.99252951611665	0.117563847644524	0.460167818391987	Hth/Opa vs rest	3R-4378720-4379019	temporal	neuron
0.585869598610989	0.627362843222793	3.38674967275403	0.117569733360925	0.460167818391987	Hth/Opa vs rest	2R-20747543-20747842	temporal	neuron
0.503533751105678	3.71405658184836	2.11975138486455	0.117590017851503	0.460201030128655	Hth/Opa vs rest	3R-7718248-7718547	temporal	neuron
0.560065839540192	0.684835619956155	3.088416086521	0.117611800785523	0.460240098930245	Hth/Opa vs rest	3R-29638618-29638917	temporal	neuron
0.578023283611522	0.597418364421656	4.25645887138202	0.11762647823961	0.460251357421702	Hth/Opa vs rest	3R-16151777-16152076	temporal	neuron
-0.983665227400611	-1.03466483621005	3.12177443904061	0.117652975145544	0.460308856415052	Hth/Opa vs rest	3R-18712504-18712803	temporal	neuron
-0.608578080580084	-0.695531836630281	2.70375388525826	0.117706782447332	0.460465465803084	Hth/Opa vs rest	3R-16920685-16920984	temporal	neuron
0.578490847732054	0.592893018604706	4.62641037260209	0.117716615632709	0.460465465803084	Hth/Opa vs rest	2R-15309227-15309526	temporal	neuron
0.591024281876004	3.81601366886307	2.22518697962488	0.117759039602315	0.46058522077909	Hth/Opa vs rest	X-18733995-18734294	temporal	neuron
-0.637170523517726	-0.718903794915544	2.5438773437772	0.117788057257377	0.460641377661611	Hth/Opa vs rest	3R-26137105-26137404	temporal	neuron
0.576257389865121	0.645544639524193	3.16236959943623	0.117797018198521	0.460641377661611	Hth/Opa vs rest	2L-4417658-4417957	temporal	neuron
0.586336053413058	0.684390898034058	2.80129043423235	0.117859562124162	0.460839749526688	Hth/Opa vs rest	3R-31705505-31705804	temporal	neuron
0.58784367009047	0.680047410990957	3.14140101033683	0.117872104877496	0.460842592876603	Hth/Opa vs rest	X-20557518-20557817	temporal	neuron
0.618102013363999	0.715036801636068	2.62650590623806	0.117918845404105	0.460979124716477	Hth/Opa vs rest	3R-31004671-31004970	temporal	neuron
0.584699530785432	0.670726819533358	3.52324851381541	0.117951188029847	0.461015330589708	Hth/Opa vs rest	3L-13697031-13697330	temporal	neuron
0.517876500266046	0.797737241581913	1.97717115170164	0.1179625345781	0.461015330589708	Hth/Opa vs rest	2L-19280266-19280565	temporal	neuron
0.580128999740239	0.662872533699866	3.24857815869558	0.117963566886785	0.461015330589708	Hth/Opa vs rest	2R-4131563-4131862	temporal	neuron
0.58646737358253	0.650878303934788	2.75417732497888	0.118015096964365	0.461170506652754	Hth/Opa vs rest	2R-4629914-4630213	temporal	neuron
0.562487289154295	0.65425447226127	2.82763181198217	0.118105412442957	0.461477199109662	Hth/Opa vs rest	4-708991-709290	temporal	neuron
0.588351951131178	0.638206961215823	3.42656239985778	0.11812093501363	0.461491618585257	Hth/Opa vs rest	2L-6055116-6055415	temporal	neuron
0.578803063909204	0.605017606506842	4.03530349495121	0.118149337629815	0.46155635172032	Hth/Opa vs rest	3L-18184942-18185241	temporal	neuron
-0.624474313217099	-0.687685417496558	3.12660795560243	0.118200251380225	0.46170900396424	Hth/Opa vs rest	X-8228994-8229293	temporal	neuron
0.606380380025916	0.712432430862497	2.61103582011593	0.118226332373869	0.461731871560033	Hth/Opa vs rest	2R-21781892-21782191	temporal	neuron
-0.560603103849539	-0.564077823184866	6.84867922941898	0.118239977914183	0.461731871560033	Hth/Opa vs rest	2L-18887002-18887301	temporal	neuron
-0.632259324710254	-0.704223345939229	2.62553533872498	0.118241620725114	0.461731871560033	Hth/Opa vs rest	X-21268447-21268746	temporal	neuron
0.582152782728185	0.647517910292994	2.86933526060217	0.118310074561024	0.4619529320356	Hth/Opa vs rest	4-930989-931288	temporal	neuron
-0.829533581227482	-0.982636926065496	2.60459680281461	0.118323620309832	0.461959575870309	Hth/Opa vs rest	2R-25165526-25165825	temporal	neuron
-0.570682116665854	-0.57970261202161	5.5448066265071	0.118347083419542	0.46200493390175	Hth/Opa vs rest	3R-27237990-27238289	temporal	neuron
0.569788288241177	0.596967878742066	4.68959728812279	0.118374471026049	0.462065601824357	Hth/Opa vs rest	X-11776112-11776411	temporal	neuron
0.586998741834594	0.637710456028117	3.11073854839153	0.118398058251411	0.462111424595195	Hth/Opa vs rest	2L-2220823-2221122	temporal	neuron
0.572082077297608	0.580365749921505	5.50877534435136	0.118462796994612	0.462317837820776	Hth/Opa vs rest	3L-21036068-21036367	temporal	neuron
0.585035203232861	0.604367707786566	4.44059871636529	0.118494388827738	0.462394862175915	Hth/Opa vs rest	X-17507455-17507754	temporal	neuron
-0.613244993401874	-0.631320497382356	4.5931375395754	0.118581646559932	0.462689071706384	Hth/Opa vs rest	2L-8791794-8792093	temporal	neuron
-0.628680310823326	-0.739956759364285	2.50759045806507	0.11860488921887	0.462733469461199	Hth/Opa vs rest	2R-3003474-3003773	temporal	neuron
0.583428324217346	0.642296703339356	2.80241841602917	0.118619894567286	0.46274572392557	Hth/Opa vs rest	2R-18972156-18972455	temporal	neuron
-0.600332306079205	-0.618357963710053	4.52398313401431	0.118737339115667	0.463141854760236	Hth/Opa vs rest	X-10614114-10614413	temporal	neuron
-0.601960530025623	-0.625205732711763	4.45486235448338	0.118745187488202	0.463141854760236	Hth/Opa vs rest	2R-12701962-12702261	temporal	neuron
-0.612045530810538	-0.627430315602897	4.87047357018634	0.118835373263874	0.463420069037124	Hth/Opa vs rest	3R-23549065-23549364	temporal	neuron
-0.570213212501581	-0.578580415380888	5.61706149023858	0.118840282299036	0.463420069037124	Hth/Opa vs rest	2R-11999136-11999435	temporal	neuron
0.577769785395671	0.694413494999706	2.8128616974631	0.118943556915082	0.463776422109261	Hth/Opa vs rest	2R-18662003-18662302	temporal	neuron
0.592161856071603	0.653117166980378	3.24382885940957	0.118997033267847	0.463938553433209	Hth/Opa vs rest	2R-23882597-23882896	temporal	neuron
-0.602717057863535	-0.617618495043573	4.72094875941127	0.119069618576351	0.464175145760463	Hth/Opa vs rest	3L-9190213-9190512	temporal	neuron
-0.607363397754573	-0.644427426817288	3.78631624378191	0.119089993747304	0.464208177705986	Hth/Opa vs rest	3R-28552017-28552316	temporal	neuron
-0.598441457942599	-0.637104452343277	3.64799590862441	0.119160717021866	0.464252489688626	Hth/Opa vs rest	2R-7374140-7374439	temporal	neuron
0.628262292895457	0.749308994046086	2.38008074329733	0.119160801171066	0.464252489688626	Hth/Opa vs rest	X-17193046-17193345	temporal	neuron
0.588394490184225	0.668564806807496	2.57940379133191	0.119161782426043	0.464252489688626	Hth/Opa vs rest	2L-20917674-20917973	temporal	neuron
0.547549492528379	0.648816741369196	3.55131766941089	0.1191637828818	0.464252489688626	Hth/Opa vs rest	2L-4242061-4242360	temporal	neuron
0.592293320113123	0.615818946541048	4.56283564110787	0.119165873467638	0.464252489688626	Hth/Opa vs rest	3R-31346888-31347187	temporal	neuron
0.613905138289465	0.69848961759754	2.66783841076212	0.119172779703165	0.464252489688626	Hth/Opa vs rest	3L-17514551-17514850	temporal	neuron
0.59567426642158	0.677652067893624	2.50163611376038	0.119205687504277	0.464334308372048	Hth/Opa vs rest	3L-9898780-9899079	temporal	neuron
-0.678768228335041	-0.784964394550764	2.46180408067245	0.119223958787336	0.464359103713049	Hth/Opa vs rest	3L-17601414-17601713	temporal	neuron
0.591903894464813	0.736725777817611	2.20548756058656	0.119270201692984	0.464492828420513	Hth/Opa vs rest	3R-28655187-28655486	temporal	neuron
-0.590018984347609	-0.607885335661501	4.66745005653736	0.119285720297233	0.464506883861121	Hth/Opa vs rest	3R-28991075-28991374	temporal	neuron
-0.672329848298006	-0.771860138832748	2.53265635446215	0.119331283574983	0.464637920862043	Hth/Opa vs rest	2R-6521579-6521878	temporal	neuron
-0.809670360643526	-0.930047169890743	2.33956360695519	0.119347096178614	0.464653103638899	Hth/Opa vs rest	3R-13622721-13623020	temporal	neuron
-0.651788912890568	-0.681684733042853	3.42114187039784	0.11940984650257	0.464837886955689	Hth/Opa vs rest	2R-11127643-11127942	temporal	neuron
0.601710111341688	0.757707897372204	2.66301098446437	0.119418394156757	0.464837886955689	Hth/Opa vs rest	3L-23143176-23143475	temporal	neuron
0.602583339642472	0.708431762478328	2.40739715452395	0.119455075109766	0.464930113464271	Hth/Opa vs rest	3R-15361932-15362231	temporal	neuron
-0.593541878296989	-0.614004172964258	4.24927868182547	0.119465928188573	0.464930113464271	Hth/Opa vs rest	2L-9863524-9863823	temporal	neuron
0.583867190832104	0.675769460928997	2.75739909161756	0.119570973791438	0.46527394714685	Hth/Opa vs rest	2L-20675443-20675742	temporal	neuron
0.589549833269143	0.677439909563173	2.68058049188436	0.11957813619978	0.46527394714685	Hth/Opa vs rest	2R-17968349-17968648	temporal	neuron
-0.82463731621045	-0.938445741955221	2.65649122764834	0.119706053073265	0.465725205787188	Hth/Opa vs rest	2R-22448238-22448537	temporal	neuron
0.603434463779979	3.85610104541078	2.13476664573945	0.119724358189202	0.465749964338066	Hth/Opa vs rest	3L-20170379-20170678	temporal	neuron
0.577415438849409	0.594500967435072	4.38064296699427	0.119769947192438	0.465859188391513	Hth/Opa vs rest	3R-19864251-19864550	temporal	neuron
-0.820545552562662	-1.12228777885931	1.81260435732269	0.119776323390254	0.465859188391513	Hth/Opa vs rest	2R-11003786-11004085	temporal	neuron
-0.636166616165459	-0.661194138364625	3.52838965579108	0.119801442601077	0.465890777478233	Hth/Opa vs rest	2R-11102116-11102415	temporal	neuron
-0.567305141358485	-0.571371683342956	6.63384744629991	0.119808335207719	0.465890777478233	Hth/Opa vs rest	3R-16208434-16208733	temporal	neuron
-0.709009286993962	-0.853319392746005	2.3868163766603	0.119853574351413	0.466020233319524	Hth/Opa vs rest	2L-14392182-14392481	temporal	neuron
-0.754803890569381	-0.889216152941842	2.22259235648869	0.119882731801255	0.466087139996445	Hth/Opa vs rest	3L-5722382-5722681	temporal	neuron
-0.620277144404157	-0.662311922515322	3.27606347684741	0.119931561615128	0.466230509087494	Hth/Opa vs rest	X-14965574-14965873	temporal	neuron
0.558362679594925	0.563445116085328	5.99937598924623	0.119966250417271	0.466318882302653	Hth/Opa vs rest	2R-16585612-16585911	temporal	neuron
-0.69460031885747	-0.808242175922135	2.63737499601235	0.12000693441304	0.466430539403267	Hth/Opa vs rest	2R-14699071-14699370	temporal	neuron
0.595273459194271	0.620024664441888	4.08292726891686	0.120119086441061	0.466819921130002	Hth/Opa vs rest	2L-11829277-11829576	temporal	neuron
-0.993520280735461	-1.20921844927674	2.32801556239285	0.120171901332349	0.466922300624187	Hth/Opa vs rest	3R-28402197-28402496	temporal	neuron
0.580429989872367	0.630680735728765	3.01905210324708	0.120177614037772	0.466922300624187	Hth/Opa vs rest	3R-29675052-29675351	temporal	neuron
0.563529755094111	0.570535948632761	5.70287187479847	0.120181344408538	0.466922300624187	Hth/Opa vs rest	2R-13587406-13587705	temporal	neuron
0.574928603781007	0.639835864056358	3.54902706572114	0.120265487115545	0.467202668721874	Hth/Opa vs rest	2L-23314578-23314877	temporal	neuron
-0.615600572146367	-0.669972945439615	3.20669691478686	0.120334649811995	0.46742479301038	Hth/Opa vs rest	2R-11782248-11782547	temporal	neuron
-0.610999769621787	-0.644812077057213	3.42061964110854	0.12036122297232	0.467481455844393	Hth/Opa vs rest	3R-18893522-18893821	temporal	neuron
0.581181237910253	0.627663686704408	3.39969083596105	0.120409747226498	0.467623356673814	Hth/Opa vs rest	2R-25171803-25172102	temporal	neuron
0.599228590436962	0.653992100294398	3.43775529646485	0.12044181209402	0.467701313929018	Hth/Opa vs rest	2L-16631891-16632190	temporal	neuron
0.614291986432604	0.73185763611823	2.38363688154753	0.120454473320406	0.467703914675539	Hth/Opa vs rest	3L-17035730-17036029	temporal	neuron
-0.561813597665528	-0.567291095056441	6.20077387312973	0.120489515904099	0.467793409198445	Hth/Opa vs rest	3L-9137618-9137917	temporal	neuron
0.573952026360202	0.668492619227714	2.88247610083081	0.120510946927225	0.467830045088342	Hth/Opa vs rest	2R-10075276-10075575	temporal	neuron
-0.819488256427948	-0.963636157476042	2.40248371100269	0.120527303822713	0.467846977607213	Hth/Opa vs rest	3R-8897492-8897791	temporal	neuron
-0.582516092503052	-0.590017989899961	5.6771957325105	0.120546510718651	0.467869895164183	Hth/Opa vs rest	X-5260992-5261291	temporal	neuron
-0.613494668364487	-0.653759167422397	3.27821347756509	0.120557199353897	0.467869895164183	Hth/Opa vs rest	2R-13331050-13331349	temporal	neuron
0.565705482367285	0.717906514694405	2.76418900353356	0.120578525898973	0.467906103436239	Hth/Opa vs rest	2R-5753234-5753533	temporal	neuron
-0.608391510198946	-0.607681619655036	5.31298285681373	0.120648678129305	0.4680865817754	Hth/Opa vs rest	3R-28507921-28508220	temporal	neuron
0.604344989649599	0.656643380191643	3.0750329819177	0.120649037422457	0.4680865817754	Hth/Opa vs rest	X-7251842-7252141	temporal	neuron
0.589074023634251	0.634668788314434	3.25695250571673	0.120666913096665	0.468109370549952	Hth/Opa vs rest	3L-833028-833327	temporal	neuron
0.565393900532137	0.6545325532211	3.15019052897107	0.120784096342868	0.46851736545608	Hth/Opa vs rest	X-4866506-4866805	temporal	neuron
-0.555194085348438	-0.558689292932663	6.80393595086141	0.120806211141589	0.468532943974412	Hth/Opa vs rest	3R-10226389-10226688	temporal	neuron
-0.626416440173485	-0.664422116709586	3.62387423922409	0.120812137977865	0.468532943974412	Hth/Opa vs rest	3R-16398577-16398876	temporal	neuron
-0.655071706444842	-0.777454898625175	2.38284926398147	0.120911062583005	0.468869971557462	Hth/Opa vs rest	3R-27651096-27651395	temporal	neuron
0.569349408980031	0.577537868210548	5.42266744394473	0.120945543579937	0.46894083020189	Hth/Opa vs rest	X-13257092-13257391	temporal	neuron
0.582821269710512	0.642592849978135	3.29853306801148	0.12095338183809	0.46894083020189	Hth/Opa vs rest	3L-17278764-17279063	temporal	neuron
-0.601792573671176	-0.625888014267586	4.19721062929169	0.121030737900318	0.469194103004284	Hth/Opa vs rest	2R-14440576-14440875	temporal	neuron
0.582824627359429	0.700178898899467	2.35540107815339	0.121047180410923	0.469211208265476	Hth/Opa vs rest	X-4440116-4440415	temporal	neuron
0.566154241929905	0.574743227511974	5.37859364877281	0.121114928945285	0.469381206276304	Hth/Opa vs rest	X-11580597-11580896	temporal	neuron
-0.603611245431608	-0.638329925056246	3.73110660465493	0.121121050894091	0.469381206276304	Hth/Opa vs rest	2R-16552739-16553038	temporal	neuron
0.560620152075406	0.751558534696455	2.94873210156556	0.121127139993616	0.469381206276304	Hth/Opa vs rest	2R-5627772-5628071	temporal	neuron
0.591194632082363	0.630892145304225	3.51777902284787	0.121172109070302	0.46948820766921	Hth/Opa vs rest	3R-20938491-20938790	temporal	neuron
0.553563120122142	0.556877456142227	6.58116469829669	0.121178826926286	0.46948820766921	Hth/Opa vs rest	3R-5612393-5612692	temporal	neuron
-0.58159531679891	-0.59430462832842	5.09934566419239	0.121311910572695	0.469957136279977	Hth/Opa vs rest	3L-19293304-19293603	temporal	neuron
0.581824899528192	0.704098106414675	2.22807098028207	0.121360853005592	0.470100044669491	Hth/Opa vs rest	X-9140719-9141018	temporal	neuron
-0.639747994978623	-0.684528424111267	3.45838009080738	0.121423816170312	0.470243048153972	Hth/Opa vs rest	3L-10035229-10035528	temporal	neuron
-0.617260614692177	-0.622735555110565	4.67896841735456	0.121431288370098	0.470243048153972	Hth/Opa vs rest	X-17345449-17345748	temporal	neuron
-0.620489541776582	-0.664485940903897	3.58814429765921	0.121433940491932	0.470243048153972	Hth/Opa vs rest	2L-21876034-21876333	temporal	neuron
0.573803432765603	0.631264995813868	3.20875286831844	0.121458835101287	0.470292757416412	Hth/Opa vs rest	3R-9768335-9768634	temporal	neuron
-0.606389490724966	-0.680464751071918	2.91714059975798	0.121579117863265	0.470663843365622	Hth/Opa vs rest	3L-3376584-3376883	temporal	neuron
-0.70110546862114	-0.804161801306058	2.42671264544326	0.12158440848637	0.470663843365622	Hth/Opa vs rest	2L-8326881-8327180	temporal	neuron
0.589662399944078	0.671337114489807	2.68602063018696	0.121590874695588	0.470663843365622	Hth/Opa vs rest	X-10086630-10086929	temporal	neuron
0.59220855812981	0.633509844738774	3.38527752608001	0.121683402840904	0.470975266547957	Hth/Opa vs rest	3R-23723749-23724048	temporal	neuron
0.555785573637556	0.663712937234889	2.90331518030075	0.121738277310793	0.471140903944518	Hth/Opa vs rest	2L-15248313-15248612	temporal	neuron
-0.624308521662671	-0.668813276636443	3.56855235080418	0.121860732597806	0.471552089721597	Hth/Opa vs rest	3L-13375915-13376214	temporal	neuron
-0.620564070619615	-0.68484240253817	2.86349332043966	0.121868704058501	0.471552089721597	Hth/Opa vs rest	2L-23332382-23332681	temporal	neuron
-0.734163440676362	-0.860221154510345	2.54014746014682	0.121982398479381	0.471908660901858	Hth/Opa vs rest	2L-8333619-8333918	temporal	neuron
0.37156092564532	3.50983380967425	2.9242000524938	0.121985055488361	0.471908660901858	Hth/Opa vs rest	3R-5066746-5067045	temporal	neuron
-0.682024747035158	-0.766991332941497	2.92061134476894	0.122008991237443	0.471954446616481	Hth/Opa vs rest	3L-18430421-18430720	temporal	neuron
0.590095826525703	0.672741048144949	2.50529117439403	0.122107706047975	0.472283424408915	Hth/Opa vs rest	2L-14212525-14212824	temporal	neuron
0.576076725827215	0.592584016875199	5.25514206916744	0.122136187876566	0.472283424408915	Hth/Opa vs rest	3L-17110426-17110725	temporal	neuron
-0.598681192092955	-0.618814246514002	4.44435261187747	0.122141397204847	0.472283424408915	Hth/Opa vs rest	2L-8585675-8585974	temporal	neuron
0.655062019870515	0.799961818053246	2.2489453225911	0.122142473707477	0.472283424408915	Hth/Opa vs rest	2R-12532868-12533167	temporal	neuron
0.561074513191058	0.568704387912648	5.55112373172007	0.122176015471685	0.472366289794026	Hth/Opa vs rest	2L-5546718-5547017	temporal	neuron
0.551909992113367	0.55550756606038	6.50742355204613	0.122219629846422	0.472449696787721	Hth/Opa vs rest	2R-19669205-19669504	temporal	neuron
0.588795958496487	0.678714666483891	2.48299339942255	0.122221814747279	0.472449696787721	Hth/Opa vs rest	2L-20925737-20926036	temporal	neuron
-0.63891486941887	-0.743615135036051	2.40589552836072	0.122242530747858	0.472482947850433	Hth/Opa vs rest	3R-21917096-21917395	temporal	neuron
0.590650551365517	0.659873780224934	2.96417858784129	0.12226111056649	0.472507936526439	Hth/Opa vs rest	2R-10270215-10270514	temporal	neuron
0.599059619018463	0.691989052138574	2.68920850892916	0.122300538838863	0.472613486211449	Hth/Opa vs rest	3R-11538922-11539221	temporal	neuron
-0.660790208813284	-0.725044494955765	3.09686384383829	0.122340444285344	0.472720858773654	Hth/Opa vs rest	3R-24074955-24075254	temporal	neuron
0.587043722856275	0.746194913442916	2.57110127313992	0.122357806772164	0.472741113178277	Hth/Opa vs rest	2R-19819228-19819527	temporal	neuron
-0.679081706222462	-0.78308145976726	2.27861448651914	0.122418260955084	0.472913395641911	Hth/Opa vs rest	4-996250-996549	temporal	neuron
-0.583005220625117	-0.609781839253621	4.04360586218083	0.122426648098771	0.472913395641911	Hth/Opa vs rest	3L-171797-172096	temporal	neuron
-0.618391572645526	-0.659063357728028	3.58975968604559	0.122441617977607	0.472924383638406	Hth/Opa vs rest	3R-6375200-6375499	temporal	neuron
0.580358230759374	0.687698063427551	2.2949627472238	0.122484586643717	0.473043502610645	Hth/Opa vs rest	2L-18913690-18913989	temporal	neuron
-0.966244863405783	-1.05931874202682	2.54468027696426	0.12251487777943	0.473113641389218	Hth/Opa vs rest	2L-17619422-17619721	temporal	neuron
-0.666449850052783	-0.719994687769968	3.22236221242954	0.122540912853011	0.473167332343925	Hth/Opa vs rest	3R-11184202-11184501	temporal	neuron
0.590494449118706	0.671773447997051	2.55887949880071	0.122617973388759	0.47341801782635	Hth/Opa vs rest	3R-5637678-5637977	temporal	neuron
0.597871753696306	0.729009786836412	2.41633786152069	0.122645898248946	0.473418462397745	Hth/Opa vs rest	3R-5527560-5527859	temporal	neuron
-0.982585657057687	-1.56601414947732	1.5964842445466	0.122647716947123	0.473418462397745	Hth/Opa vs rest	3R-15026778-15027077	temporal	neuron
-0.742935507472645	-0.785289398236683	2.66095600961887	0.122658043296451	0.473418462397745	Hth/Opa vs rest	2L-2494968-2495267	temporal	neuron
0.592480419510555	0.711062652618271	2.41879035136788	0.122690619826002	0.473418462397745	Hth/Opa vs rest	2L-8197266-8197565	temporal	neuron
-0.599616091807667	-0.630716721553563	3.94101257885876	0.122692836471846	0.473418462397745	Hth/Opa vs rest	3R-28991394-28991693	temporal	neuron
0.611113586651117	0.656373132154877	3.39966487503338	0.122706116830703	0.473418462397745	Hth/Opa vs rest	3L-4313358-4313657	temporal	neuron
-0.619806479970984	-0.685608398924639	3.10341657374524	0.122712443035234	0.473418462397745	Hth/Opa vs rest	3L-22153897-22154196	temporal	neuron
0.577322918135859	0.614884072001352	3.48565646382019	0.12271519254522	0.473418462397745	Hth/Opa vs rest	3L-22356927-22357226	temporal	neuron
-0.76728669777597	-0.879459158672485	2.20020238917389	0.122755986333369	0.473529001578516	Hth/Opa vs rest	2R-21992066-21992365	temporal	neuron
0.575758080510454	0.608598783638495	3.61352862636212	0.122779932556184	0.473568440269988	Hth/Opa vs rest	3L-19261249-19261548	temporal	neuron
0.578756256762856	0.667679739821448	2.49772948509222	0.122794923362415	0.473568440269988	Hth/Opa vs rest	3L-9888124-9888423	temporal	neuron
0.578161980081908	0.607052122470474	3.68111109381915	0.122802635820082	0.473568440269988	Hth/Opa vs rest	X-5679529-5679828	temporal	neuron
0.592900765101178	0.693232589996768	2.44364024638118	0.123011937341863	0.474281060259336	Hth/Opa vs rest	2L-2174910-2175209	temporal	neuron
-0.694443976142029	-0.73502144304473	3.299719290561	0.123022554417992	0.474281060259336	Hth/Opa vs rest	X-12555804-12556103	temporal	neuron
-0.634464380791733	-0.672575560855212	3.47754089688969	0.123023908074858	0.474281060259336	Hth/Opa vs rest	2L-6106408-6106707	temporal	neuron
-0.694694638530216	-0.780882831144823	3.032928683214	0.123049490129846	0.474332799321446	Hth/Opa vs rest	3R-28585951-28586250	temporal	neuron
-0.595170545314158	-0.619221088811539	4.19426972015621	0.123085787811147	0.47442583081314	Hth/Opa vs rest	2L-8573123-8573422	temporal	neuron
0.605468311359973	0.690364969628816	2.54392328820529	0.123141784486698	0.474594764855204	Hth/Opa vs rest	3L-16477381-16477680	temporal	neuron
0.591915828474728	0.639619093616504	3.15492613096502	0.123163466693634	0.474631428856024	Hth/Opa vs rest	3L-7360082-7360381	temporal	neuron
-0.586408361225843	-0.595536894405027	5.57065886883735	0.123210062755886	0.474729178847201	Hth/Opa vs rest	2L-8794427-8794726	temporal	neuron
0.575866685253799	0.60005331022863	4.10790089243332	0.123213175331903	0.474729178847201	Hth/Opa vs rest	X-1880112-1880411	temporal	neuron
-0.626755955516266	-0.647590173192799	3.87988517305119	0.123230963637969	0.474736423621122	Hth/Opa vs rest	3R-25388349-25388648	temporal	neuron
0.479334975301553	1.12306870844824	1.78970453370929	0.123239399255541	0.474736423621122	Hth/Opa vs rest	2R-8769237-8769536	temporal	neuron
-0.776175502673555	-1.05788242199516	1.79107977755183	0.123341485434274	0.475082752952103	Hth/Opa vs rest	2L-19627963-19628262	temporal	neuron
0.576922076952542	0.623979336852479	3.33398810108612	0.123363468246965	0.47512050479277	Hth/Opa vs rest	X-16385316-16385615	temporal	neuron
0.5887193690785	0.616079169411708	4.23778645469294	0.123407294160831	0.475238102729038	Hth/Opa vs rest	3L-3781999-3782298	temporal	neuron
-0.730410375048864	-0.786054312005952	2.69862244998107	0.123418749804058	0.475238102729038	Hth/Opa vs rest	3L-22667970-22668269	temporal	neuron
-0.613784540411457	-0.651125399661901	3.68083039445169	0.12343055612761	0.475238102729038	Hth/Opa vs rest	4-475954-476253	temporal	neuron
-0.728989489755034	-0.872322374842667	2.36833739006948	0.123480265667453	0.475382568534959	Hth/Opa vs rest	2R-19542208-19542507	temporal	neuron
-0.590670553620192	-0.633122836095918	3.51430335921748	0.123514225923348	0.475466379163869	Hth/Opa vs rest	3R-4292584-4292883	temporal	neuron
0.57746102123309	0.63852318425484	3.20965209652199	0.123564447832817	0.475612766093293	Hth/Opa vs rest	2R-8814045-8814344	temporal	neuron
-0.564661667894092	-0.569883899043363	6.28145518272682	0.123591784158758	0.475671043767913	Hth/Opa vs rest	3L-2711646-2711945	temporal	neuron
-0.557880485439502	-0.560318026571586	7.36852417826889	0.123611286256906	0.475681433162138	Hth/Opa vs rest	2R-21127662-21127961	temporal	neuron
-0.662392867927423	-0.716224625799839	3.13675946792396	0.123618875638577	0.475681433162138	Hth/Opa vs rest	2L-11598112-11598411	temporal	neuron
-0.591160523842429	-0.608030498558626	4.48366228411511	0.123653452362199	0.475767544883384	Hth/Opa vs rest	2L-13534173-13534472	temporal	neuron
-0.599564576902306	-0.626942900857016	4.10703545838828	0.123681642114807	0.475829067607401	Hth/Opa vs rest	2R-11649678-11649977	temporal	neuron
0.579208570280115	0.727890540620846	2.34942813144834	0.123707554382307	0.475872131844375	Hth/Opa vs rest	2L-1412174-1412473	temporal	neuron
-0.584595401139164	-0.610166931294334	4.0943459805704	0.123722714319943	0.475872131844375	Hth/Opa vs rest	X-20044403-20044702	temporal	neuron
0.559773065711166	0.566710454281335	5.77691817698248	0.123729438479958	0.475872131844375	Hth/Opa vs rest	3L-5356222-5356521	temporal	neuron
-0.784902166013363	-0.933512931101337	2.09275104237916	0.123847329788187	0.476278584473344	Hth/Opa vs rest	X-11050673-11050972	temporal	neuron
-0.572337854131172	-0.587130872807583	4.94079745020583	0.123893378242514	0.476408698766911	Hth/Opa vs rest	2R-10572156-10572455	temporal	neuron
-0.562835964706905	-0.569852311529692	5.80590594974842	0.123985038186158	0.476679617868608	Hth/Opa vs rest	3R-23964179-23964478	temporal	neuron
-0.675929466616904	-0.730978086766802	2.95503282156006	0.123988275857678	0.476679617868608	Hth/Opa vs rest	2L-2403047-2403346	temporal	neuron
0.608704254776948	0.673790096688382	2.79817619442989	0.124003029527981	0.476689351535565	Hth/Opa vs rest	X-798044-798343	temporal	neuron
-0.559737549635218	-0.565936808450746	6.14597416443253	0.124081435409519	0.476943749411401	Hth/Opa vs rest	X-1599491-1599790	temporal	neuron
-0.58092165060919	-0.598370100814957	4.65884589473505	0.124100088862267	0.476968443623866	Hth/Opa vs rest	2R-19624882-19625181	temporal	neuron
0.58384192414954	0.634796664280711	3.08095760182324	0.124175992034389	0.477213145858435	Hth/Opa vs rest	3L-12116183-12116482	temporal	neuron
-0.673071930455173	-0.766726957509872	2.68941342644736	0.124194049693269	0.477235519230204	Hth/Opa vs rest	3R-9115445-9115744	temporal	neuron
-0.670203642825733	-0.814496824079307	2.19672519850193	0.124213521094836	0.4772633201913	Hth/Opa vs rest	3R-18013194-18013493	temporal	neuron
0.580969589942826	0.655496650164668	3.05624815578218	0.124251756827245	0.477325398205604	Hth/Opa vs rest	X-1550303-1550602	temporal	neuron
0.579202692006535	0.650035521459011	2.93063944240952	0.124263275955357	0.477325398205604	Hth/Opa vs rest	3R-9504736-9505035	temporal	neuron
-0.591290326320028	-0.609466520981081	4.60785058825761	0.124269528720309	0.477325398205604	Hth/Opa vs rest	2L-19836975-19837274	temporal	neuron
-0.560035139105054	-0.56516205962531	6.31475305945923	0.124278630330434	0.477325398205604	Hth/Opa vs rest	X-7995384-7995683	temporal	neuron
-0.625924564765764	-0.68198457976606	3.20048091867898	0.124301465648437	0.47736609538066	Hth/Opa vs rest	2R-6049329-6049628	temporal	neuron
0.386613774790223	7.17749752526634	1.74277855547736	0.124319530305767	0.477388465148746	Hth/Opa vs rest	2R-21364495-21364794	temporal	neuron
0.578634526607051	0.607511868577915	3.70162559366601	0.124361249627874	0.477501655762548	Hth/Opa vs rest	2L-15752110-15752409	temporal	neuron
-0.595500923136666	-0.630522645432428	3.77671858619969	0.124387874051707	0.477556870916302	Hth/Opa vs rest	3L-15035323-15035622	temporal	neuron
-0.594275055071539	-0.648378262978814	3.17862361350031	0.124406771807765	0.477582413466365	Hth/Opa vs rest	2R-12669742-12670041	temporal	neuron
0.585935233208387	0.644838514626057	2.97647907078631	0.124446836114038	0.477689198794984	Hth/Opa vs rest	X-5218669-5218968	temporal	neuron
-0.621898290855774	-0.699558709520499	2.81539040760139	0.124468628261346	0.477698345251647	Hth/Opa vs rest	3L-11398465-11398764	temporal	neuron
0.557712217060713	0.611187997079629	3.70710907135613	0.124483037168872	0.477698345251647	Hth/Opa vs rest	3R-10493846-10494145	temporal	neuron
0.574450909002185	0.593867641702975	4.16880972319257	0.12448596213465	0.477698345251647	Hth/Opa vs rest	X-11611023-11611322	temporal	neuron
-0.826243247303336	-0.865335019699011	2.93978584744329	0.124520445544271	0.477771554271082	Hth/Opa vs rest	3L-11930018-11930317	temporal	neuron
-0.640154898328668	-0.650743990887295	4.1595257645615	0.124529539284666	0.477771554271082	Hth/Opa vs rest	2R-20696189-20696488	temporal	neuron
0.569154059140509	0.606155952073098	3.94810876028019	0.12454401239581	0.477780084142204	Hth/Opa vs rest	2R-21056756-21057055	temporal	neuron
-0.703462995445792	-0.860332762662713	2.32245586652777	0.124598110352229	0.477940607599133	Hth/Opa vs rest	X-18551901-18552200	temporal	neuron
0.594830107785678	0.789884806179236	2.26831373247035	0.12463165717263	0.478022276005909	Hth/Opa vs rest	X-11393573-11393872	temporal	neuron
-0.685028456619998	-0.818181780673748	2.34789171499676	0.124662382462682	0.478093107491837	Hth/Opa vs rest	X-7769425-7769724	temporal	neuron
-0.731733996061669	-0.823712083229302	2.91082177132179	0.124732948908622	0.478316704973255	Hth/Opa vs rest	3R-30860004-30860303	temporal	neuron
-0.790602414902005	-1.12009373529875	1.80627589553546	0.124762458691869	0.478382832909846	Hth/Opa vs rest	3L-3740810-3741109	temporal	neuron
-0.691479079307121	-0.778952260566005	2.61507845948085	0.124788313963385	0.47843493654909	Hth/Opa vs rest	3R-25454646-25454945	temporal	neuron
0.435474481466193	3.5925616678279	2.39262606196049	0.124876869277002	0.478727396541274	Hth/Opa vs rest	X-9787087-9787386	temporal	neuron
-0.57379146143861	-0.583308457551167	5.54277949745162	0.124940689493517	0.478924984011366	Hth/Opa vs rest	3L-2829811-2830110	temporal	neuron
0.578757874470025	0.623343078322032	3.32405656365588	0.12499125239557	0.478999196493113	Hth/Opa vs rest	2L-10238007-10238306	temporal	neuron
0.490443276308359	0.919522556178092	2.08087592576339	0.125006952198533	0.478999196493113	Hth/Opa vs rest	3L-22985719-22986018	temporal	neuron
0.576469545151879	0.606259565945269	3.72073613411081	0.125030783879974	0.478999196493113	Hth/Opa vs rest	3R-5211976-5212275	temporal	neuron
0.603952965756412	0.752862372485369	2.49628698532705	0.125049830132115	0.478999196493113	Hth/Opa vs rest	3L-3865445-3865744	temporal	neuron
-0.574292812814908	-0.595576283155188	4.37799494058135	0.125051655507475	0.478999196493113	Hth/Opa vs rest	2L-2110397-2110696	temporal	neuron
0.566352196947721	0.596574114712272	4.11555419817985	0.125059482868129	0.478999196493113	Hth/Opa vs rest	2R-8293860-8294159	temporal	neuron
0.603723357359996	0.738667848815294	2.27517119383957	0.125066527906256	0.478999196493113	Hth/Opa vs rest	X-17986179-17986478	temporal	neuron
0.600805706976608	0.727047428340392	2.4628302812348	0.125082524022108	0.478999196493113	Hth/Opa vs rest	3R-28133494-28133793	temporal	neuron
0.565170305192909	0.574597456728308	5.14554773087918	0.125089717039999	0.478999196493113	Hth/Opa vs rest	4-558572-558871	temporal	neuron
0.570222550091664	0.644514731282154	2.87942495303297	0.125093718338148	0.478999196493113	Hth/Opa vs rest	2L-94822-95121	temporal	neuron
0.584923292783316	0.636830696815299	3.4367609386245	0.125100190074467	0.478999196493113	Hth/Opa vs rest	2R-13295525-13295824	temporal	neuron
-0.636530965912602	-0.695161701944133	3.15358166242188	0.125107422882223	0.478999196493113	Hth/Opa vs rest	2L-4860656-4860955	temporal	neuron
0.579998921235841	0.795865948806096	2.50404410400194	0.125127410004222	0.47902869772229	Hth/Opa vs rest	X-9708100-9708399	temporal	neuron
0.573148348629806	0.596615377608522	3.86468676342554	0.125147316346588	0.47905788394013	Hth/Opa vs rest	3R-26867568-26867867	temporal	neuron
0.55428452437013	0.559654064166518	6.01304121827768	0.125177084214548	0.479124810168795	Hth/Opa vs rest	3R-23295378-23295677	temporal	neuron
-0.571511672920349	-0.578072324607006	5.98586653765173	0.125210168492073	0.479204415827329	Hth/Opa vs rest	X-19017962-19018261	temporal	neuron
0.575825040323718	0.619347148987903	3.37400136385579	0.125263945829148	0.479320427226012	Hth/Opa vs rest	X-11791912-11792211	temporal	neuron
-0.678100175457559	-0.786064949619722	2.46805144518685	0.12526505947529	0.479320427226012	Hth/Opa vs rest	X-17306008-17306307	temporal	neuron
0.579208718113506	0.611698870607258	3.70669606204085	0.12530125756763	0.479411903954315	Hth/Opa vs rest	2L-2151600-2151899	temporal	neuron
0.575291783795587	0.606952729565246	3.61546365290229	0.125316209942191	0.479414221851312	Hth/Opa vs rest	2L-6907927-6908226	temporal	neuron
0.564062443938054	0.663983473730487	2.94601348214094	0.125338191187608	0.479414221851312	Hth/Opa vs rest	3L-13150641-13150940	temporal	neuron
0.59849657640394	0.760542028786726	2.32131536899608	0.125338738564157	0.479414221851312	Hth/Opa vs rest	2L-12133636-12133935	temporal	neuron
-0.684249995663148	-0.791145513454553	2.39651885764381	0.125362514540448	0.479443551774771	Hth/Opa vs rest	X-21448261-21448560	temporal	neuron
-0.60878343864885	-0.632169239821739	4.04952616546399	0.125370991578876	0.479443551774771	Hth/Opa vs rest	3R-11733481-11733780	temporal	neuron
0.554362862151878	0.694739903157559	2.8743252363997	0.125383862960882	0.479445765398361	Hth/Opa vs rest	2R-2847294-2847593	temporal	neuron
0.542519097306654	0.746535366397133	2.23663016504774	0.125403177261282	0.479472612755788	Hth/Opa vs rest	3R-20915547-20915846	temporal	neuron
-0.543969779508592	-0.546089178217276	7.47145854939261	0.125497000559934	0.479784308257115	Hth/Opa vs rest	3L-13227235-13227534	temporal	neuron
-0.565407712051897	-0.57222287044447	5.95346817974502	0.125576779774949	0.479997144108398	Hth/Opa vs rest	2L-21933212-21933511	temporal	neuron
0.565445673902599	0.578292880896337	5.05902634492657	0.125592184665748	0.479997144108398	Hth/Opa vs rest	3R-29778594-29778893	temporal	neuron
0.498587575937612	3.646940627701	2.5389689745853	0.125601418957262	0.479997144108398	Hth/Opa vs rest	2R-10991489-10991788	temporal	neuron
0.583678022556655	0.644779078945887	2.85172339943602	0.125601898642933	0.479997144108398	Hth/Opa vs rest	3R-5791943-5792242	temporal	neuron
0.580237492218111	0.718913016466908	2.53503216419677	0.125674118021636	0.480176853157281	Hth/Opa vs rest	3R-14188529-14188828	temporal	neuron
-0.618829005480259	-0.656171121956957	3.74738764928882	0.125683476743173	0.480176853157281	Hth/Opa vs rest	3R-22162685-22162984	temporal	neuron
-0.597684108268969	-0.649431708053145	3.23472732886413	0.125685857341299	0.480176853157281	Hth/Opa vs rest	3R-11552827-11553126	temporal	neuron
-0.624941461574758	-0.63731797943899	4.46521782081217	0.125729283727874	0.480295715302477	Hth/Opa vs rest	3L-22214153-22214452	temporal	neuron
0.583183052983053	0.64189385247434	2.8825103413344	0.12574588239379	0.48031208020811	Hth/Opa vs rest	3R-16469942-16470241	temporal	neuron
0.558966698535628	0.568394137449547	5.20616115402317	0.125818481713141	0.480542326895578	Hth/Opa vs rest	2R-17457991-17458290	temporal	neuron
0.569001611022406	0.612398574055033	3.50838186502351	0.125857851794185	0.480645627487378	Hth/Opa vs rest	2L-1076994-1077293	temporal	neuron
0.570624526482332	0.614771091757216	3.48420389426385	0.125890224021614	0.480722185971708	Hth/Opa vs rest	3R-26876870-26877169	temporal	neuron
-0.5847235735241	-0.598938275442836	4.76026238325105	0.125934441911793	0.480843958677012	Hth/Opa vs rest	3L-10525785-10526084	temporal	neuron
-0.611736935309089	-0.648597901984586	3.43658544789807	0.125953562099824	0.480869888662827	Hth/Opa vs rest	3R-11390217-11390516	temporal	neuron
-0.638643201983952	-0.688209788930447	3.26748421005274	0.125985461484763	0.480887133525012	Hth/Opa vs rest	3L-4967791-4968090	temporal	neuron
-0.556557275734171	-0.561460766169231	6.36765671067786	0.125991460713282	0.480887133525012	Hth/Opa vs rest	3L-18078295-18078594	temporal	neuron
0.603934072793703	0.677025860135186	2.87554453745185	0.125995067494605	0.480887133525012	Hth/Opa vs rest	X-927699-927998	temporal	neuron
0.565571118644867	0.595832406426045	3.84485749706129	0.126059142102139	0.48108461050976	Hth/Opa vs rest	2R-9711256-9711555	temporal	neuron
-0.625253575639545	-0.655853388721558	3.60111083845587	0.126134552995739	0.481325307748048	Hth/Opa vs rest	2L-9415095-9415394	temporal	neuron
0.577580805235081	0.622505354204419	3.21204501321717	0.126153052457215	0.481348806983835	Hth/Opa vs rest	X-13762893-13763192	temporal	neuron
-0.764599660207126	-0.893303524576162	2.46975220917588	0.126168825176949	0.481355927600109	Hth/Opa vs rest	3L-18348831-18349130	temporal	neuron
-0.627660754802604	-0.675001078081145	3.06050898687374	0.126181156160486	0.481355927600109	Hth/Opa vs rest	2R-22782058-22782357	temporal	neuron
0.583560761993072	0.631594786737811	3.13649957850395	0.126191943176451	0.481355927600109	Hth/Opa vs rest	X-16072781-16073080	temporal	neuron
-0.601799763970519	-0.650733795419637	3.43732013205343	0.126237796019372	0.481477962029702	Hth/Opa vs rest	2L-991332-991631	temporal	neuron
-0.597703756528986	-0.657151498332571	3.09761690130032	0.126248624918026	0.481477962029702	Hth/Opa vs rest	2L-21097100-21097399	temporal	neuron
0.588304977169936	0.631086600275987	3.4673290372188	0.1262677542059	0.481499319930416	Hth/Opa vs rest	2L-21589261-21589560	temporal	neuron
-0.605750296436392	-0.638421971863678	3.8558634860873	0.12628737676573	0.481499319930416	Hth/Opa vs rest	3R-11377580-11377879	temporal	neuron
-0.864570676760619	-0.995134794816392	2.6448553546665	0.126291260746306	0.481499319930416	Hth/Opa vs rest	2R-15478511-15478810	temporal	neuron
-0.932041684052709	-1.17466384842023	2.22501942827303	0.126311148006317	0.481508355068744	Hth/Opa vs rest	2R-11056426-11056725	temporal	neuron
0.588556878369654	0.678546022188117	2.41814466334003	0.12631832138716	0.481508355068744	Hth/Opa vs rest	3L-26223418-26223717	temporal	neuron
-0.606259251868886	-0.705292987859277	2.50941113322523	0.126362497035397	0.481552479028014	Hth/Opa vs rest	3L-11076859-11077158	temporal	neuron
0.56448054642324	0.618244947829362	3.57069839803417	0.126365653388852	0.481552479028014	Hth/Opa vs rest	3R-14098635-14098934	temporal	neuron
-0.55105314268922	-0.554400545380636	6.88739210282394	0.126366936462624	0.481552479028014	Hth/Opa vs rest	2L-16275105-16275404	temporal	neuron
-0.648811999789079	-0.692301401575388	3.12101121089016	0.126382467378364	0.481564612657124	Hth/Opa vs rest	3L-5723707-5724006	temporal	neuron
0.610736703580542	0.695398908113451	2.41537762972531	0.126452855120225	0.481785748583972	Hth/Opa vs rest	2R-8105570-8105869	temporal	neuron
-0.641071393353011	-0.738319728832142	2.66414038805604	0.126479576846987	0.481840489916295	Hth/Opa vs rest	3L-6886872-6887171	temporal	neuron
0.580101106054426	0.677899221478932	3.25847928643019	0.126526520568338	0.481912955931615	Hth/Opa vs rest	2R-19934222-19934521	temporal	neuron
-0.875224355769665	-1.32935414384747	1.72935990738741	0.12654210085345	0.481912955931615	Hth/Opa vs rest	X-12057598-12057897	temporal	neuron
-0.565585445265346	-0.573228731053934	5.69413840089977	0.126555617431833	0.481912955931615	Hth/Opa vs rest	X-17300567-17300866	temporal	neuron
-0.602231232569456	-0.636796441065041	3.60137856060932	0.126556308426367	0.481912955931615	Hth/Opa vs rest	3R-11198054-11198353	temporal	neuron
-0.788519566457504	-1.04022764901652	1.87704460915471	0.126560377601916	0.481912955931615	Hth/Opa vs rest	X-10964369-10964668	temporal	neuron
0.576408740165447	0.625873182592221	3.1219074815813	0.126582342672476	0.481949542293497	Hth/Opa vs rest	X-2731656-2731955	temporal	neuron
0.617420094255278	0.76270677257711	2.42023967056442	0.126605409294301	0.481960035729307	Hth/Opa vs rest	3R-4632681-4632980	temporal	neuron
0.577726090447334	0.69893851786091	2.56105969080697	0.126609812734469	0.481960035729307	Hth/Opa vs rest	3L-22130600-22130899	temporal	neuron
-0.598148527974056	-0.623253842409017	4.20173693963228	0.126702977350985	0.482267612532493	Hth/Opa vs rest	2L-8588272-8588571	temporal	neuron
0.548976556579668	0.745086394662473	2.31307010085787	0.126733861376877	0.482338094777747	Hth/Opa vs rest	3L-18638750-18639049	temporal	neuron
-0.635421831107581	-0.689067570753345	3.29120414228716	0.12679485910625	0.482500009217789	Hth/Opa vs rest	2L-12804124-12804423	temporal	neuron
0.577071802704755	0.647984682137654	2.96699781732957	0.12680114592422	0.482500009217789	Hth/Opa vs rest	3R-20597896-20598195	temporal	neuron
-0.619106868636412	-0.696645712444565	2.90087695453434	0.126859218827138	0.482651675662634	Hth/Opa vs rest	3R-15774125-15774424	temporal	neuron
0.564325210860015	0.574853284160523	5.36809166977061	0.126874729722149	0.482651675662634	Hth/Opa vs rest	3L-17566551-17566850	temporal	neuron
-0.743916523991827	-0.8864705071483	2.32145286815506	0.126880766300249	0.482651675662634	Hth/Opa vs rest	3L-5310301-5310600	temporal	neuron
-0.679564499485591	-0.803811746313606	2.33766827086417	0.126890502839388	0.482651675662634	Hth/Opa vs rest	2R-10234730-10235029	temporal	neuron
-0.78202517439945	-0.875067528338495	2.1790321123395	0.126919094355228	0.482713353206921	Hth/Opa vs rest	2L-13584376-13584675	temporal	neuron
-0.561855136617092	-0.567436686575206	6.19140053036314	0.126987356620343	0.482925884386041	Hth/Opa vs rest	3R-22781414-22781713	temporal	neuron
0.573621292705538	0.603399717167857	4.08425340371288	0.127009459982894	0.482962851488038	Hth/Opa vs rest	X-2172363-2172662	temporal	neuron
-0.659392806944129	-0.701697298215088	3.46899632820384	0.12704134630594	0.483037008185864	Hth/Opa vs rest	X-5571134-5571433	temporal	neuron
0.567535768583271	0.595287514404528	3.75993290943869	0.127062721258068	0.483071187954814	Hth/Opa vs rest	2R-16586200-16586499	temporal	neuron
0.58840825181582	0.673609811716933	2.45575347882049	0.127154214654725	0.483371913662597	Hth/Opa vs rest	X-11600276-11600575	temporal	neuron
0.566034842199565	0.579275373455148	5.53376164062554	0.127206069443575	0.483521910779431	Hth/Opa vs rest	3L-808772-809071	temporal	neuron
0.56184616414562	0.583184847424508	5.21623692534834	0.127272967754511	0.483600991503687	Hth/Opa vs rest	2R-18584616-18584915	temporal	neuron
0.566383190715671	0.575463095287763	5.17585006195977	0.127282151948516	0.483600991503687	Hth/Opa vs rest	X-13089789-13090088	temporal	neuron
-0.586246012993366	-0.610428538028346	4.21883796962316	0.127284657967817	0.483600991503687	Hth/Opa vs rest	X-275638-275937	temporal	neuron
0.559018170046295	0.566450203156061	5.7545023027751	0.127288155990147	0.483600991503687	Hth/Opa vs rest	X-2317455-2317754	temporal	neuron
0.582619395018818	0.669415623824756	2.59662980431856	0.127288869542775	0.483600991503687	Hth/Opa vs rest	X-1041143-1041442	temporal	neuron
0.589594044269263	0.663796901888007	2.87446764909599	0.127371529434598	0.483867903237326	Hth/Opa vs rest	3R-20910457-20910756	temporal	neuron
-0.581817825526852	-0.592683730840589	5.03524188512977	0.12743767852542	0.484072046701104	Hth/Opa vs rest	3R-4979874-4980173	temporal	neuron
0.591758363031169	0.696739217127176	2.44784942955341	0.127455246210092	0.484091631895239	Hth/Opa vs rest	3R-12369402-12369701	temporal	neuron
-0.684434957405715	-0.721361497529366	3.52196291592715	0.127606000293847	0.484617023316544	Hth/Opa vs rest	2L-17615298-17615597	temporal	neuron
-0.595203293290507	-0.620672214283587	3.93778762676808	0.127627037068629	0.484649725127809	Hth/Opa vs rest	3L-3749480-3749779	temporal	neuron
-0.767081953615338	-0.845349483896579	2.46719981941985	0.127752473495689	0.485078828246921	Hth/Opa vs rest	X-6626938-6627237	temporal	neuron
0.582884847007584	0.642969345020206	3.22211653407547	0.127855742137269	0.485399113793942	Hth/Opa vs rest	3R-24555628-24555927	temporal	neuron
0.571553415780023	0.608229885195548	3.35414271656477	0.127861715640309	0.485399113793942	Hth/Opa vs rest	3L-7911604-7911903	temporal	neuron
-0.602676454481749	-0.660425761383523	2.98560285815792	0.127907082947937	0.485477570977439	Hth/Opa vs rest	3L-3083294-3083593	temporal	neuron
0.583789313610378	0.61499326126498	4.34631043583629	0.127907276859836	0.485477570977439	Hth/Opa vs rest	X-12231578-12231877	temporal	neuron
-0.581561622021923	-0.603720678315448	4.29570982288671	0.127946447825202	0.485512239609085	Hth/Opa vs rest	2R-22513635-22513934	temporal	neuron
0.571373637282277	0.598421527506815	3.82831890757985	0.127950919459452	0.485512239609085	Hth/Opa vs rest	2R-7565672-7565971	temporal	neuron
0.568389026682557	0.651984453665445	2.45633228104183	0.127953755119908	0.485512239609085	Hth/Opa vs rest	2R-17056938-17057237	temporal	neuron
-0.719741233057495	-0.850320243894375	2.05382039472313	0.127994045524395	0.485617875251748	Hth/Opa vs rest	X-19969252-19969551	temporal	neuron
0.527897861110915	3.6954396513058	2.22603961573864	0.128008879460977	0.485626916215981	Hth/Opa vs rest	3R-27685325-27685624	temporal	neuron
0.573266038840589	0.610458579687129	3.36685305026972	0.128022727814965	0.485632216783416	Hth/Opa vs rest	2L-8683321-8683620	temporal	neuron
-0.623962145096862	-0.668166283472885	3.50809884016792	0.128055179023735	0.485708076190093	Hth/Opa vs rest	3L-12729727-12730026	temporal	neuron
-0.576659215148669	-0.596208805830308	4.53033217263728	0.128079102813836	0.485751579837423	Hth/Opa vs rest	2R-17290169-17290468	temporal	neuron
-0.570937690499955	-0.588775517638474	4.56033189967708	0.128103923073371	0.485798474635943	Hth/Opa vs rest	3L-2653060-2653359	temporal	neuron
0.62024100853329	0.725078392183984	2.50966662904891	0.128137698904702	0.485844569429714	Hth/Opa vs rest	3L-12632772-12633071	temporal	neuron
0.570215332906947	0.620038450341319	3.42763122152296	0.128148777740607	0.485844569429714	Hth/Opa vs rest	3R-13837603-13837902	temporal	neuron
0.574797316275034	0.644405423688254	3.07464656761085	0.128153447947412	0.485844569429714	Hth/Opa vs rest	X-549120-549419	temporal	neuron
0.567294462707813	0.64269632388708	2.62014204217398	0.128227744094968	0.486078987553313	Hth/Opa vs rest	2R-9446425-9446724	temporal	neuron
0.574192987417053	0.635989131134195	2.87565528594489	0.128282006109105	0.486212436121351	Hth/Opa vs rest	3R-22389818-22390117	temporal	neuron
0.562845327816587	0.643021917139253	2.69983146324259	0.128287879909874	0.486212436121351	Hth/Opa vs rest	2L-21102779-21103078	temporal	neuron
-0.590720688064946	-0.626204300450566	3.62452376927533	0.128325561724802	0.486307994942912	Hth/Opa vs rest	2R-22781223-22781522	temporal	neuron
0.566267914655312	0.584431091398074	4.39426744108277	0.128358440454892	0.486385334990978	Hth/Opa vs rest	2L-22133870-22134169	temporal	neuron
0.564406389511216	0.573735798479498	5.14974619113574	0.128489453803447	0.486833645766289	Hth/Opa vs rest	2L-11268907-11269206	temporal	neuron
-0.658764848683382	-0.774117355898819	2.36227337828291	0.128532811782508	0.486833645766289	Hth/Opa vs rest	2L-4861379-4861678	temporal	neuron
-0.623259771009637	-0.666785255019131	3.21466714226632	0.128550710351941	0.486833645766289	Hth/Opa vs rest	2L-1989835-1990134	temporal	neuron
0.570232331480135	0.616404186467389	3.18778958153741	0.128563007731858	0.486833645766289	Hth/Opa vs rest	2L-8072961-8073260	temporal	neuron
0.573872074541638	0.631176308592007	2.87710971760484	0.128582410503147	0.486833645766289	Hth/Opa vs rest	3L-19100197-19100496	temporal	neuron
-0.61373794868847	-0.645517588609492	3.18689933513787	0.128583476014787	0.486833645766289	Hth/Opa vs rest	X-8334677-8334976	temporal	neuron
0.580840711247627	0.64399446614051	2.80093427303141	0.128585583152628	0.486833645766289	Hth/Opa vs rest	3R-7912934-7913233	temporal	neuron
-0.613395327574417	-0.684169698590544	2.78469715844489	0.128586267304279	0.486833645766289	Hth/Opa vs rest	3R-22339989-22340288	temporal	neuron
0.553359301889104	0.57878233108897	4.88729770612308	0.128589646405025	0.486833645766289	Hth/Opa vs rest	2L-21919593-21919892	temporal	neuron
0.569705581526828	0.580734439832583	5.4102473162538	0.128601570451762	0.486833645766289	Hth/Opa vs rest	3R-31713215-31713514	temporal	neuron
0.578402702159769	0.787785881309742	2.09614904916019	0.128656434571404	0.486963038215575	Hth/Opa vs rest	3R-8435768-8436067	temporal	neuron
0.560379632674674	0.568424469590338	5.63604809122449	0.1286607211961	0.486963038215575	Hth/Opa vs rest	3L-19188232-19188531	temporal	neuron
0.583628250222995	0.636117915841225	3.03222184220336	0.128674309892247	0.48696721412064	Hth/Opa vs rest	2L-15768203-15768502	temporal	neuron
0.59145098364422	0.641247991515326	3.52796843726665	0.128733352606769	0.487143393006869	Hth/Opa vs rest	X-8722384-8722683	temporal	neuron
-0.561139615136732	-0.56425576456507	6.76922553154498	0.128756702343343	0.48715462766916	Hth/Opa vs rest	3L-17401149-17401448	temporal	neuron
0.540001934556274	0.842420675572547	1.87026072505048	0.12876130186502	0.48715462766916	Hth/Opa vs rest	X-9405662-9405961	temporal	neuron
0.569680980015666	0.592298553658338	4.39318111946219	0.128809260677961	0.487288806423134	Hth/Opa vs rest	3L-16582841-16583140	temporal	neuron
0.595626678155189	0.68390005979848	2.70179910177634	0.128848049720646	0.487388273034077	Hth/Opa vs rest	X-15284607-15284906	temporal	neuron
0.574451683824533	0.59076940449976	4.7809678384463	0.128886367790597	0.48748593899696	Hth/Opa vs rest	3R-18336117-18336416	temporal	neuron
-0.581712664311576	-0.605340904999648	4.30332465015102	0.128960963941964	0.487668190737531	Hth/Opa vs rest	3R-15518666-15518965	temporal	neuron
-0.562179382357869	-0.570007092355137	5.74643284985411	0.12897825676543	0.487668190737531	Hth/Opa vs rest	2R-17719064-17719363	temporal	neuron
-0.561806769883716	-0.565535111119334	6.69841556997147	0.128988921648231	0.487668190737531	Hth/Opa vs rest	2L-9272143-9272442	temporal	neuron
-0.563185307150453	-0.56817158648455	6.31472146514149	0.128993194779439	0.487668190737531	Hth/Opa vs rest	3L-2711803-2712102	temporal	neuron
-0.687424301571214	-0.788940523360109	2.35761637302377	0.128997070067408	0.487668190737531	Hth/Opa vs rest	3R-21974108-21974407	temporal	neuron
-0.652387178309727	-0.71829989887859	3.05877590598396	0.129139214891646	0.488124867241095	Hth/Opa vs rest	3L-11314529-11314828	temporal	neuron
-0.605091137855949	-0.636167753570365	3.74307995126583	0.129142899393915	0.488124867241095	Hth/Opa vs rest	3R-21288007-21288306	temporal	neuron
-0.598425512030439	-0.651236828597472	3.330944247835	0.129185953378039	0.488240284845315	Hth/Opa vs rest	X-20352657-20352956	temporal	neuron
0.613420228324181	4.04008030837617	1.76493866067691	0.129262462060602	0.488448246270819	Hth/Opa vs rest	2L-11862479-11862778	temporal	neuron
0.379433784505958	3.43077841844991	2.81958138946777	0.129277608831847	0.488448246270819	Hth/Opa vs rest	3R-14679582-14679881	temporal	neuron
-0.617886388027662	-0.673849271898419	2.99744849886212	0.129281793796603	0.488448246270819	Hth/Opa vs rest	X-5275163-5275462	temporal	neuron
-0.666533183555688	-0.671782862700919	3.50074321994171	0.129293715571279	0.488448246270819	Hth/Opa vs rest	3L-5169159-5169458	temporal	neuron
0.571183219268381	0.598984410105486	3.7625728149243	0.129308237923364	0.488448246270819	Hth/Opa vs rest	2R-21312878-21313177	temporal	neuron
-0.706196919454383	-0.880085852544592	1.97338893925854	0.129316119041932	0.488448246270819	Hth/Opa vs rest	2R-9217460-9217759	temporal	neuron
-0.854006563821766	-1.13131322108864	1.96064177151422	0.129331187195288	0.488457857478241	Hth/Opa vs rest	3R-12596828-12597127	temporal	neuron
-0.668952438526323	-0.745530249182838	2.9178934026851	0.129375839054725	0.488550366635652	Hth/Opa vs rest	X-12260343-12260642	temporal	neuron
0.57716689619165	0.641213769018669	3.41234439351748	0.129380733199489	0.488550366635652	Hth/Opa vs rest	3R-17901160-17901459	temporal	neuron
0.588852595859346	0.651630111885863	2.7636910317578	0.129393930920393	0.488552902970773	Hth/Opa vs rest	3R-29724573-29724872	temporal	neuron
-0.687157150711813	-0.677699698554811	3.05643879790804	0.129444746857077	0.488656763853782	Hth/Opa vs rest	3R-26240390-26240689	temporal	neuron
0.564901213129387	0.631863580257815	3.36134647795103	0.129446496016647	0.488656763853782	Hth/Opa vs rest	3L-3926301-3926600	temporal	neuron
0.586962265495595	0.647136612683965	3.00699563882129	0.129479001351812	0.488707371832613	Hth/Opa vs rest	X-14247934-14248233	temporal	neuron
0.571789456790422	0.59795758352076	3.97377296924609	0.129484962195683	0.488707371832613	Hth/Opa vs rest	3L-24028599-24028898	temporal	neuron
0.563308611944793	0.609711965633495	3.84222413831206	0.129543262406756	0.48888010291734	Hth/Opa vs rest	2L-1962826-1963125	temporal	neuron
0.570481003082772	0.627452215891668	2.94814821994464	0.129567745094349	0.488914431401786	Hth/Opa vs rest	3R-23757586-23757885	temporal	neuron
0.593022196987496	0.641554780382471	3.1548233607266	0.129577429361851	0.488914431401786	Hth/Opa vs rest	2R-18687032-18687331	temporal	neuron
-0.719599019070543	-0.870466264460941	2.26898134488647	0.129749606166941	0.489504325414986	Hth/Opa vs rest	X-7491796-7492095	temporal	neuron
0.565464611854248	0.57219085599188	5.60681255976515	0.129765328946279	0.489504325414986	Hth/Opa vs rest	2R-9553879-9554178	temporal	neuron
-0.957757481136152	-1.09953737430364	2.47864425695483	0.129773740034994	0.489504325414986	Hth/Opa vs rest	3L-13599976-13600275	temporal	neuron
0.346369081257822	3.5345204058158	3.08165786128109	0.129790074715732	0.489504325414986	Hth/Opa vs rest	3L-24762256-24762555	temporal	neuron
0.576213170654916	0.693425519848195	2.3584248552723	0.129796521637869	0.489504325414986	Hth/Opa vs rest	3R-6068376-6068675	temporal	neuron
-0.594514752085916	-0.657604343084724	3.07056647397918	0.129991417702912	0.490191942827679	Hth/Opa vs rest	3R-11340133-11340432	temporal	neuron
0.55294616060159	0.557222034644685	6.23681453984281	0.130088801614151	0.490495256864103	Hth/Opa vs rest	2L-1007554-1007853	temporal	neuron
0.561838057741586	0.575171619823939	4.93628081487234	0.130104136721607	0.490495256864103	Hth/Opa vs rest	3R-11353390-11353689	temporal	neuron
0.573226990433723	0.648336695211323	2.93375186863507	0.130109579455837	0.490495256864103	Hth/Opa vs rest	3L-23258963-23259262	temporal	neuron
0.574944925785691	0.601332839789812	4.00747395548763	0.130152538087181	0.490609784769916	Hth/Opa vs rest	2L-10856485-10856784	temporal	neuron
0.275358134207313	3.37819231624765	3.76563659962788	0.130177081429112	0.490654880844575	Hth/Opa vs rest	2R-16316871-16317170	temporal	neuron
0.585376589718983	0.687721388771461	3.4857380304116	0.130270935453054	0.490961184218327	Hth/Opa vs rest	3R-23917846-23918145	temporal	neuron
0.626472206665464	1.03380568074383	1.98595120215267	0.130398396661696	0.491394073912669	Hth/Opa vs rest	2L-17158499-17158798	temporal	neuron
0.526425273942293	3.83675436338251	2.62584877593308	0.130418751279043	0.491398048302707	Hth/Opa vs rest	2R-9634823-9635122	temporal	neuron
0.572843877775893	0.609592946247144	3.52647909208473	0.130424649284148	0.491398048302707	Hth/Opa vs rest	X-12875563-12875862	temporal	neuron
0.570725940429817	0.602393423513562	3.90176564787835	0.130468927189551	0.491517392753218	Hth/Opa vs rest	X-15091163-15091462	temporal	neuron
0.566492505566729	0.644099014077959	2.78255949831886	0.130509079813919	0.491621174423633	Hth/Opa vs rest	3L-1481871-1482170	temporal	neuron
0.550295697600625	0.662091434934787	2.71493336356157	0.130532977421483	0.491663710127484	Hth/Opa vs rest	X-4529573-4529872	temporal	neuron
0.558622147913032	0.594497653330445	3.82898407313395	0.130573634132389	0.491769356128387	Hth/Opa vs rest	2R-24099249-24099548	temporal	neuron
-0.568515191842208	-0.577487280390361	5.44449368778139	0.130620029556696	0.491880834582702	Hth/Opa vs rest	3R-25112465-25112764	temporal	neuron
-0.568136128028879	-0.57757620871185	5.37593834860036	0.13062845639073	0.491880834582702	Hth/Opa vs rest	2R-19691989-19692288	temporal	neuron
0.566101029068877	0.701464283446993	2.60870881183765	0.130688838641805	0.492046193586097	Hth/Opa vs rest	2L-1910960-1911259	temporal	neuron
-0.643351193585653	-0.751888696286674	2.40440232203478	0.130714705758202	0.492046193586097	Hth/Opa vs rest	3R-9424300-9424599	temporal	neuron
0.580247013297197	0.636951739245387	2.87700618979383	0.130720608353886	0.492046193586097	Hth/Opa vs rest	3R-6903534-6903833	temporal	neuron
0.587565890910577	0.762785509888935	2.23731185748256	0.130722833062563	0.492046193586097	Hth/Opa vs rest	2L-18786411-18786710	temporal	neuron
-0.638053303498233	-0.686677426492665	3.27940027497758	0.130851585781349	0.492483296364946	Hth/Opa vs rest	2R-4411970-4412269	temporal	neuron
0.281279837449735	3.62432976855997	2.12800012564298	0.130884443265952	0.492559430789456	Hth/Opa vs rest	3R-5905720-5906019	temporal	neuron
-0.608800454341721	-0.676720850840683	2.80269763873568	0.130976204710763	0.492857203312484	Hth/Opa vs rest	2L-953726-954025	temporal	neuron
0.57309440740135	0.620985321197781	3.90425098832839	0.13110136474156	0.493280583543803	Hth/Opa vs rest	3R-11243294-11243593	temporal	neuron
0.556400144191061	0.561895611684259	6.30626643353171	0.13111834786785	0.493296896102031	Hth/Opa vs rest	2L-2396887-2397186	temporal	neuron
-0.747763506011993	-0.789963684389967	3.21996729895287	0.131167837325901	0.493435489894107	Hth/Opa vs rest	2L-12982788-12983087	temporal	neuron
-0.614042147335853	-0.666212641216912	3.28631673063135	0.131196938542882	0.493491534814365	Hth/Opa vs rest	3R-30638440-30638739	temporal	neuron
-0.620863627098904	-0.642642655533531	4.15633196077692	0.131208040818013	0.493491534814365	Hth/Opa vs rest	3L-11365404-11365703	temporal	neuron
0.568125091213409	0.586591347604814	4.29470146611453	0.131292790480939	0.493727947500728	Hth/Opa vs rest	X-7096624-7096923	temporal	neuron
0.577586285742565	0.62854166210331	3.17229882006981	0.131296214944429	0.493727947500728	Hth/Opa vs rest	2L-16306777-16307076	temporal	neuron
0.550268773153706	0.553931204536387	6.45652456300062	0.131390360360224	0.494002094182657	Hth/Opa vs rest	3L-10516337-10516636	temporal	neuron
-0.722566618128594	-0.880236861990251	2.06798147108933	0.131405966869255	0.494002094182657	Hth/Opa vs rest	X-20629170-20629469	temporal	neuron
0.569653692426218	0.67123216132071	2.87870712526348	0.131407115533294	0.494002094182657	Hth/Opa vs rest	3R-25435433-25435732	temporal	neuron
-0.627161763301025	-0.681500651292076	3.15787353129628	0.131474880797119	0.494209211230728	Hth/Opa vs rest	X-9756687-9756986	temporal	neuron
0.565750432021025	0.632948769204679	2.76686740199301	0.131520158097621	0.494296484769099	Hth/Opa vs rest	3R-31213024-31213323	temporal	neuron
-0.842289949042847	-1.07037786675793	2.04988936633252	0.131523444835877	0.494296484769099	Hth/Opa vs rest	3R-28073896-28074195	temporal	neuron
0.559186306329017	0.569633144602543	4.95466724586358	0.131550416711807	0.494309732046606	Hth/Opa vs rest	3L-9366825-9367124	temporal	neuron
-0.844413542038325	-1.16861320905039	1.77939866772115	0.131552316966484	0.494309732046606	Hth/Opa vs rest	3R-22229148-22229447	temporal	neuron
0.579332106260288	0.627259447721246	3.27420132538289	0.131575939417198	0.49435086842202	Hth/Opa vs rest	X-13080455-13080754	temporal	neuron
0.574244564788951	0.599301666909528	3.96265713708568	0.131700161361251	0.494769928103726	Hth/Opa vs rest	2L-6971417-6971716	temporal	neuron
0.558625322770094	0.723213739886562	2.01891075025997	0.131739722636638	0.494807005441576	Hth/Opa vs rest	3R-21839894-21840193	temporal	neuron
-0.57329365909301	-0.580616839830374	5.76808837434232	0.13174504078948	0.494807005441576	Hth/Opa vs rest	X-14840912-14841211	temporal	neuron
0.590426533239968	0.651010744006322	3.08645913533153	0.131748089929256	0.494807005441576	Hth/Opa vs rest	3L-3334864-3335163	temporal	neuron
0.591811101538477	0.714584411207757	2.55695152179286	0.131814852833011	0.495010081363946	Hth/Opa vs rest	2L-2292528-2292827	temporal	neuron
0.56726113575805	0.599107464633149	3.60052098912253	0.131855124126205	0.495113642658553	Hth/Opa vs rest	3L-10272323-10272622	temporal	neuron
-0.612056230432934	-0.662097726203176	3.35085443335132	0.13190461835021	0.495251812621607	Hth/Opa vs rest	2R-12966454-12966753	temporal	neuron
-0.659655862362529	-0.767318350227907	2.50771316836162	0.131935586433539	0.495285072934519	Hth/Opa vs rest	2R-16743266-16743565	temporal	neuron
0.558413074895897	0.563680959974896	5.94758714023784	0.131938874132494	0.495285072934519	Hth/Opa vs rest	3L-4359757-4360056	temporal	neuron
-0.605485843179016	-0.623323001214092	4.14919599366499	0.132025785308858	0.495563632412798	Hth/Opa vs rest	3R-18201823-18202122	temporal	neuron
-0.572500598403998	-0.582633532031097	5.20367887677416	0.132049374405733	0.495604479402117	Hth/Opa vs rest	2L-963696-963995	temporal	neuron
-0.55344569929395	-0.559625614319678	6.00088421757236	0.13206889115318	0.495630035759404	Hth/Opa vs rest	3L-152645-152944	temporal	neuron
0.58197280923358	0.630444896587145	3.27477612446655	0.132174287496769	0.495977846376416	Hth/Opa vs rest	X-8114849-8115148	temporal	neuron
0.537723298896454	0.702259089968579	2.2560989208266	0.13222135938852	0.496106751344918	Hth/Opa vs rest	2L-4245122-4245421	temporal	neuron
0.561154195079332	0.619949359878657	2.97125623423842	0.13223993668286	0.496128727437628	Hth/Opa vs rest	X-20231684-20231983	temporal	neuron
-0.586070501999413	-0.62379790538457	3.70527148817737	0.132259393870843	0.496154000110079	Hth/Opa vs rest	3R-31950521-31950820	temporal	neuron
0.575182087327817	0.672703307369322	2.43839540926896	0.132290575512645	0.496199646446595	Hth/Opa vs rest	2R-12924298-12924597	temporal	neuron
-0.583252121382067	-0.607999841224734	4.16183104322873	0.132300679054767	0.496199646446595	Hth/Opa vs rest	2R-24810407-24810706	temporal	neuron
-0.733896083564912	-0.909135677724575	2.21426985473544	0.132309728047704	0.496199646446595	Hth/Opa vs rest	2R-20876962-20877261	temporal	neuron
-0.665501248188077	-0.807966956538688	2.13868928840602	0.13233178531998	0.496234652709851	Hth/Opa vs rest	3R-9224410-9224709	temporal	neuron
0.588444595775356	0.661365618285227	2.63369053378394	0.13238903849382	0.496377617139874	Hth/Opa vs rest	X-18479954-18480253	temporal	neuron
-0.624615132047017	-0.710061623029332	2.76829375396286	0.132397254010816	0.496377617139874	Hth/Opa vs rest	3R-4844744-4845043	temporal	neuron
-0.558192492559044	-0.564910497198862	5.93566488398536	0.13241072917888	0.496377617139874	Hth/Opa vs rest	3L-5637722-5638021	temporal	neuron
-0.576620617881306	-0.608718674798179	3.85048765058339	0.132430923655975	0.496377617139874	Hth/Opa vs rest	2L-15434911-15435210	temporal	neuron
-0.600367484615778	-0.643062387801649	3.55113283450049	0.132433543162258	0.496377617139874	Hth/Opa vs rest	3L-17209200-17209499	temporal	neuron
0.558709612695502	0.575942655656599	4.69061535876654	0.13245579388963	0.496408331977763	Hth/Opa vs rest	2L-18464051-18464350	temporal	neuron
-0.571614672481956	-0.578946936790441	5.66773990314352	0.132467192760161	0.496408331977763	Hth/Opa vs rest	X-18063261-18063560	temporal	neuron
0.567295048847017	0.61850813163009	2.96539216030007	0.132561461283856	0.496667125259391	Hth/Opa vs rest	3R-21360236-21360535	temporal	neuron
0.564302453686817	0.593895658741223	3.74320813599468	0.132561720225374	0.496667125259391	Hth/Opa vs rest	2R-22338834-22339133	temporal	neuron
-0.620723964144634	-0.646732551557273	3.67804687397469	0.132585918692954	0.496710074611593	Hth/Opa vs rest	X-19386173-19386472	temporal	neuron
-0.617083641050959	-0.690675752859925	2.87867074999838	0.132629356728825	0.496825086486205	Hth/Opa vs rest	3R-6731472-6731771	temporal	neuron
0.554227981077593	0.710219756648366	2.13499858947827	0.132647421282426	0.496834255229945	Hth/Opa vs rest	2L-4171394-4171693	temporal	neuron
0.562714640118856	0.592591240446846	3.88934915319628	0.132657281080036	0.496834255229945	Hth/Opa vs rest	2R-6667983-6668282	temporal	neuron
-0.586593436007012	-0.594695414323838	4.84166682604401	0.132771248763585	0.497190310056883	Hth/Opa vs rest	3R-20897233-20897532	temporal	neuron
-0.585617860986831	-0.602776280572719	4.46729790331939	0.132783997306528	0.497190310056883	Hth/Opa vs rest	2R-15727181-15727480	temporal	neuron
-0.674365812222094	-0.724995207667477	3.01372328070449	0.13281969587086	0.497190310056883	Hth/Opa vs rest	3R-8447180-8447479	temporal	neuron
0.563036399528216	0.675288034211982	2.50168737441902	0.132823713610438	0.497190310056883	Hth/Opa vs rest	X-16244774-16245073	temporal	neuron
0.55976734959016	0.600605868276104	4.50644599618283	0.13282608831416	0.497190310056883	Hth/Opa vs rest	2R-9651243-9651542	temporal	neuron
0.571098046873082	0.753401528492906	2.34780914199025	0.132828834468957	0.497190310056883	Hth/Opa vs rest	X-15420700-15420999	temporal	neuron
0.586363339125454	0.660887461039096	2.59326539386744	0.132867319772009	0.497234249768735	Hth/Opa vs rest	2R-24535056-24535355	temporal	neuron
0.57625223137385	0.64001630003255	2.83411646375757	0.132872295207664	0.497234249768735	Hth/Opa vs rest	3L-22864439-22864738	temporal	neuron
0.55849164280315	0.659345233573169	2.79669767175209	0.132884508705655	0.497234249768735	Hth/Opa vs rest	3L-19196989-19197288	temporal	neuron
-0.5928206551196	-0.688639213629006	2.56231221390179	0.132905795909045	0.497234249768735	Hth/Opa vs rest	X-1582933-1583232	temporal	neuron
-0.679654027618674	-0.715834437292467	3.22374459692061	0.132908984329664	0.497234249768735	Hth/Opa vs rest	2R-13629776-13630075	temporal	neuron
0.496374809569258	0.738978365436485	2.25851542605885	0.132921127403173	0.497234249768735	Hth/Opa vs rest	3L-21508743-21509042	temporal	neuron
0.606135898146951	0.682477417808857	2.60035834714629	0.132929813664041	0.497234249768735	Hth/Opa vs rest	3R-30356407-30356706	temporal	neuron
0.567489976513528	0.615901967395702	3.56535858410985	0.132974779474668	0.49732402481328	Hth/Opa vs rest	2L-15475834-15476133	temporal	neuron
-0.650779267637926	-0.69162192456047	2.60385459824446	0.13297931581616	0.49732402481328	Hth/Opa vs rest	X-11650196-11650495	temporal	neuron
-0.657761384319538	-0.751075195537798	2.43117430777911	0.133019193200027	0.497353506544515	Hth/Opa vs rest	X-22791716-22792015	temporal	neuron
0.563717130323446	0.610922460895851	3.49699821341375	0.13302084813884	0.497353506544515	Hth/Opa vs rest	3L-15471868-15472167	temporal	neuron
-0.760611001127443	-0.93610153578119	1.91816238476057	0.133025453946424	0.497353506544515	Hth/Opa vs rest	2L-12212737-12213036	temporal	neuron
0.574976725033934	0.61189779031923	3.64302443621404	0.133071648098879	0.497478528783724	Hth/Opa vs rest	2L-12104015-12104314	temporal	neuron
-0.73992762946567	-0.844282637501328	2.30527057772533	0.133219090385145	0.497967079284929	Hth/Opa vs rest	3R-12605960-12606259	temporal	neuron
0.55597095189722	0.562935787202524	5.75564181433861	0.133227866377926	0.497967079284929	Hth/Opa vs rest	2R-6983746-6984045	temporal	neuron
-0.605131191127787	-0.654392868699629	2.96824341105655	0.133368116710576	0.498400877946945	Hth/Opa vs rest	3L-13776821-13777120	temporal	neuron
-0.578961639757581	-0.594751735665443	4.82268574466126	0.133369483453382	0.498400877946945	Hth/Opa vs rest	2R-24854289-24854588	temporal	neuron
0.574381092449569	0.633619214990511	2.88157773381704	0.133387332437251	0.498419824396448	Hth/Opa vs rest	3R-24149067-24149366	temporal	neuron
-0.762461795195646	-0.893986761692468	2.22416049764809	0.133496467603739	0.498779837718999	Hth/Opa vs rest	X-6470942-6471241	temporal	neuron
0.566277157744843	0.637689403874263	2.86319802349859	0.133526210836145	0.498843180195611	Hth/Opa vs rest	X-9605601-9605900	temporal	neuron
-0.588262952971121	-0.616760206542742	4.08856452863861	0.133541917311728	0.498854075367236	Hth/Opa vs rest	2R-15353393-15353692	temporal	neuron
0.558577842184747	0.580641138053118	4.12728444651342	0.133616421616261	0.499084590337007	Hth/Opa vs rest	X-9658460-9658759	temporal	neuron
0.670013887337686	1.05174802989393	1.37967882565558	0.133669699600762	0.49923578411649	Hth/Opa vs rest	3R-9886632-9886931	temporal	neuron
-0.560342291224266	-0.57168417624224	5.2690035770091	0.133731969742072	0.499377388549209	Hth/Opa vs rest	3R-22755464-22755763	temporal	neuron
0.562404536635055	0.577048993303532	4.93567420633782	0.133733221121362	0.499377388549209	Hth/Opa vs rest	3L-20950547-20950846	temporal	neuron
-0.890825674443095	-1.00407665538725	2.86977865821475	0.133822890339662	0.499664387508886	Hth/Opa vs rest	2L-16225193-16225492	temporal	neuron
0.564203806335955	0.761318508130098	2.14812687117846	0.133836964086513	0.499669102160072	Hth/Opa vs rest	2R-13283245-13283544	temporal	neuron
0.592651489162061	0.715630535898752	2.50162721483051	0.133854108506691	0.49968527891333	Hth/Opa vs rest	X-14755009-14755308	temporal	neuron
0.564993014973921	0.603387479207164	3.70109413335852	0.133909676785079	0.49984487737089	Hth/Opa vs rest	3R-7814930-7815229	temporal	neuron
0.558454766700384	0.568065722221997	5.18793175486792	0.133939843632554	0.499879276309376	Hth/Opa vs rest	X-16610516-16610815	temporal	neuron
0.577173282826734	0.715760120586996	2.14438665032813	0.133944525208555	0.499879276309376	Hth/Opa vs rest	3L-2896438-2896737	temporal	neuron
-0.692856697029697	-0.772772953654246	2.42499911834741	0.133965358192364	0.499909191119093	Hth/Opa vs rest	3L-10170556-10170855	temporal	neuron
0.563881042838602	0.66438946557507	2.38538554796999	0.1339917552964	0.49995986145848	Hth/Opa vs rest	2R-16522823-16523122	temporal	neuron
0.577763642075646	0.903575859605912	2.1051932714231	0.13404791331468	0.500121557586804	Hth/Opa vs rest	X-14021800-14022099	temporal	neuron
0.580240918596941	0.66858323005366	2.4729365266758	0.134074696184014	0.500173637041138	Hth/Opa vs rest	3R-4387334-4387633	temporal	neuron
-0.949999878025679	-1.22512563012536	1.68193133875228	0.134124005742309	0.500309735651041	Hth/Opa vs rest	2L-20594377-20594676	temporal	neuron
0.575051464972475	0.66383835045909	2.61147670539259	0.134213803190828	0.500581987293887	Hth/Opa vs rest	3R-15268717-15269016	temporal	neuron
-0.583075801013241	-0.615935276068315	3.77214545055606	0.134222660388162	0.500581987293887	Hth/Opa vs rest	3L-17163003-17163302	temporal	neuron
0.595684804679688	0.647315453180606	3.50217523807631	0.134276896861078	0.500736380942023	Hth/Opa vs rest	X-20281596-20281895	temporal	neuron
-0.619046097025419	-0.649047207619207	3.39582554110858	0.134305116259384	0.500770563280258	Hth/Opa vs rest	3R-11388613-11388912	temporal	neuron
0.470659651119211	3.52117441144053	2.98994127146054	0.134311741724349	0.500770563280258	Hth/Opa vs rest	2R-10319891-10320190	temporal	neuron
0.411866118401928	3.68525253442733	2.05490816414695	0.134336538365034	0.500815141067809	Hth/Opa vs rest	X-1763914-1764213	temporal	neuron
0.613634788676967	0.740279157296924	2.32828165975497	0.134391734224331	0.500973029719162	Hth/Opa vs rest	2L-14875359-14875658	temporal	neuron
-0.606450588572394	-0.664650524518949	3.08382690579433	0.134413108128175	0.50100482189633	Hth/Opa vs rest	3R-18954327-18954626	temporal	neuron
-0.571073643788781	-0.592459973366858	4.36111416588305	0.134461868563882	0.501138677457916	Hth/Opa vs rest	X-7640875-7641174	temporal	neuron
0.560316121687368	0.582263246024142	4.03248724693194	0.134495208037565	0.501215039087439	Hth/Opa vs rest	2R-23385949-23386248	temporal	neuron
0.583163426492436	0.617063379089924	3.92256861449768	0.134553787088228	0.50138543592263	Hth/Opa vs rest	3R-8686448-8686747	temporal	neuron
-0.569241696192524	-0.579129969101053	5.30862558858644	0.134580561073175	0.501411979012748	Hth/Opa vs rest	X-1508561-1508860	temporal	neuron
-0.806947053317024	-1.00190570438664	2.14571506189559	0.134586621754338	0.501411979012748	Hth/Opa vs rest	2R-24447795-24448094	temporal	neuron
0.558838827025315	0.592568010627277	4.320318831048	0.134608991208223	0.501447419684272	Hth/Opa vs rest	X-7462375-7462674	temporal	neuron
-0.593115225488223	-0.667472445609273	2.82268629949587	0.134634840708607	0.501495816269488	Hth/Opa vs rest	3R-27564164-27564463	temporal	neuron
-0.615323458707654	-0.687300327918645	2.79254554793282	0.134661131549754	0.501545847386846	Hth/Opa vs rest	3R-27372558-27372857	temporal	neuron
0.558733788852573	0.582816244746591	4.35721784663515	0.134687856963972	0.501597487364249	Hth/Opa vs rest	3R-21961554-21961853	temporal	neuron
-0.897080919804292	-1.26875880021608	1.46644128470858	0.134732283480432	0.50169380756138	Hth/Opa vs rest	2L-3950830-3951129	temporal	neuron
0.566396637478033	0.640915333464444	2.75020848627934	0.134758083946773	0.50169380756138	Hth/Opa vs rest	X-16884413-16884712	temporal	neuron
0.596192737415006	0.64340509399443	3.18298073026938	0.134760673508952	0.50169380756138	Hth/Opa vs rest	3R-30794798-30795097	temporal	neuron
-0.606211884626341	-0.659872403402494	3.07626372303676	0.134774852970992	0.50169380756138	Hth/Opa vs rest	2L-16072032-16072331	temporal	neuron
0.570389747776832	0.664310981765575	2.76327711511384	0.134789599873865	0.50169380756138	Hth/Opa vs rest	2L-15771012-15771311	temporal	neuron
-0.720388022662532	-0.872968841219162	2.04428642044358	0.134790898377963	0.50169380756138	Hth/Opa vs rest	2L-2328056-2328355	temporal	neuron
0.574837415085365	0.68581544016104	2.41188356496791	0.13488120330393	0.501891775341798	Hth/Opa vs rest	2R-21535768-21536067	temporal	neuron
0.562840686718147	0.596549378281446	4.27410812539322	0.134931447572674	0.501891775341798	Hth/Opa vs rest	3R-26853855-26854154	temporal	neuron
0.543891474959565	0.64486731838938	3.4098811556626	0.134933658901774	0.501891775341798	Hth/Opa vs rest	X-8727656-8727955	temporal	neuron
0.558635628598134	0.623159430458798	3.29450360099076	0.134944585911778	0.501891775341798	Hth/Opa vs rest	2R-12772025-12772324	temporal	neuron
0.520455539090575	0.696879633376117	2.22914219744559	0.13496098615907	0.501891775341798	Hth/Opa vs rest	3R-27766645-27766944	temporal	neuron
-0.625340406646931	-0.714852095827047	2.71187098918586	0.134973599985528	0.501891775341798	Hth/Opa vs rest	3R-30405354-30405653	temporal	neuron
-0.592074736173016	-0.624081150437335	3.40648093747798	0.134978515756556	0.501891775341798	Hth/Opa vs rest	X-4910071-4910370	temporal	neuron
-1.00991896175148	-1.14919464406597	1.85779474161227	0.134980774151928	0.501891775341798	Hth/Opa vs rest	3L-17182831-17183130	temporal	neuron
-0.634443932507853	-0.663380123953091	3.59376092247005	0.134981111021589	0.501891775341798	Hth/Opa vs rest	3L-6844879-6845178	temporal	neuron
0.593319405382431	0.684782364654134	2.60326249302894	0.134983761432728	0.501891775341798	Hth/Opa vs rest	2R-8194874-8195173	temporal	neuron
-0.686304031437531	-0.836871077356989	1.88574729574541	0.134985635036676	0.501891775341798	Hth/Opa vs rest	2R-6800120-6800419	temporal	neuron
-0.611238430573151	-0.660025367593786	3.40329606596008	0.13513423651215	0.502396399455094	Hth/Opa vs rest	3R-24599129-24599428	temporal	neuron
-0.572780916205704	-0.58461702893094	5.08276355817826	0.135171918258776	0.502488593961784	Hth/Opa vs rest	X-10825776-10826075	temporal	neuron
0.572557737457823	0.690730515599421	2.45189484613732	0.135196416627678	0.502515739555564	Hth/Opa vs rest	3L-10023908-10024207	temporal	neuron
0.551894197997134	0.697547735504802	2.53233182150112	0.135204988613596	0.502515739555564	Hth/Opa vs rest	2R-11760888-11761187	temporal	neuron
-0.659040381161618	-0.710417452616291	2.95343495983919	0.135247863058224	0.502627194174362	Hth/Opa vs rest	2R-6783645-6783944	temporal	neuron
0.563466866374618	0.57979323315818	4.80239852317714	0.135289187911728	0.502717199245964	Hth/Opa vs rest	2L-21323140-21323439	temporal	neuron
-0.643798214163492	-0.699847753043783	2.96365472533684	0.135297860177035	0.502717199245964	Hth/Opa vs rest	3R-10478148-10478447	temporal	neuron
-0.589793398259816	-0.616032086470793	4.03466897141568	0.135363507294393	0.502913209659287	Hth/Opa vs rest	2R-19032039-19032338	temporal	neuron
0.547396011944476	0.550855117127842	6.62134984039512	0.135404364323706	0.502996015256974	Hth/Opa vs rest	3L-8458962-8459261	temporal	neuron
-0.591854572415886	-0.676132694716475	2.57150354657643	0.13541158783166	0.502996015256974	Hth/Opa vs rest	3R-9411952-9412251	temporal	neuron
0.562563220390624	0.601822853467002	4.00880243692089	0.135510402804089	0.503278916891387	Hth/Opa vs rest	3R-5804204-5804503	temporal	neuron
0.374972594127674	3.51835636958107	3.42259994132007	0.135513554987907	0.503278916891387	Hth/Opa vs rest	3R-20953024-20953323	temporal	neuron
-0.683162929544365	-0.819598755564356	2.31936913155739	0.135537225709933	0.503318900729746	Hth/Opa vs rest	2R-13127245-13127544	temporal	neuron
-0.586847120410652	-0.619233330942887	3.88435950698421	0.135595769966602	0.503488367860564	Hth/Opa vs rest	3L-10181423-10181722	temporal	neuron
-0.643844836983916	-0.795855502993417	2.23742035638621	0.135618546752138	0.503506678766819	Hth/Opa vs rest	4-1258074-1258373	temporal	neuron
-0.700232694621955	-0.852434929258017	2.07685248037226	0.135630256581212	0.503506678766819	Hth/Opa vs rest	X-3088990-3089289	temporal	neuron
-0.578042247423845	-0.594814777132604	4.66906330453792	0.135639429628566	0.503506678766819	Hth/Opa vs rest	3R-22325135-22325434	temporal	neuron
0.543200317353202	0.697132964350795	2.73227816313662	0.135654107697823	0.503513243484793	Hth/Opa vs rest	3L-22396569-22396868	temporal	neuron
0.551028946535707	0.618603160668341	3.95748973875379	0.135733976749485	0.503761756129049	Hth/Opa vs rest	2L-12157248-12157547	temporal	neuron
-0.730491093419185	-0.877776857678392	2.30747037228327	0.135779171794929	0.503881544958861	Hth/Opa vs rest	2L-16862057-16862356	temporal	neuron
0.554854603671556	0.559118263827469	6.24043143032807	0.13580039268756	0.503912350489288	Hth/Opa vs rest	2R-12017643-12017942	temporal	neuron
0.561141172804601	0.784307620447952	2.02890938476555	0.135849916792775	0.504048164447165	Hth/Opa vs rest	3R-22969052-22969351	temporal	neuron
0.563678695073936	0.681339640238716	2.62695171851068	0.135997169525959	0.504546523639398	Hth/Opa vs rest	3R-9147352-9147651	temporal	neuron
-0.648195544331745	-0.77798019592458	2.37465707557433	0.136056882950351	0.504720050001194	Hth/Opa vs rest	2R-12012984-12013283	temporal	neuron
-0.579097722661104	-0.590452361648462	4.75163742755846	0.136075178999596	0.50473361492981	Hth/Opa vs rest	2R-15425027-15425326	temporal	neuron
0.56137612676649	0.663121038414449	2.3654283879465	0.136101945411071	0.50473361492981	Hth/Opa vs rest	3L-11164545-11164844	temporal	neuron
0.570185118858525	0.744681578716709	2.01195681218812	0.136104653209659	0.50473361492981	Hth/Opa vs rest	2R-8082824-8083123	temporal	neuron
-0.650339569510562	-0.741829612900658	2.57487206478283	0.136112303203132	0.50473361492981	Hth/Opa vs rest	2L-15974860-15975159	temporal	neuron
0.554236535425094	0.570212606755375	4.58223190929583	0.136136266154896	0.504774483205571	Hth/Opa vs rest	3L-5770161-5770460	temporal	neuron
-0.644145569980982	-0.693654987400703	2.99574427644657	0.136218679337284	0.505032048497348	Hth/Opa vs rest	3L-13146238-13146537	temporal	neuron
0.572724607542641	0.635246946428307	3.00964120089716	0.1362880508303	0.505241217235451	Hth/Opa vs rest	3R-24164045-24164344	temporal	neuron
-0.57260728036409	-0.589526919998645	4.56023617072253	0.136484878159913	0.505906131325418	Hth/Opa vs rest	3R-18934928-18935227	temporal	neuron
-0.555880453653587	-0.562422357138606	5.97533143553796	0.136498338994725	0.505906131325418	Hth/Opa vs rest	2L-7925642-7925941	temporal	neuron
0.562726065503721	0.590090095423796	4.24653124974519	0.136521563416459	0.505906131325418	Hth/Opa vs rest	3R-4833707-4834006	temporal	neuron
-0.717318868931738	-0.825105382227509	2.63609134293975	0.136521766511514	0.505906131325418	Hth/Opa vs rest	3L-13866347-13866646	temporal	neuron
0.573382332362566	0.634984188583164	3.27876686169941	0.136532265167586	0.505906131325418	Hth/Opa vs rest	2L-17266453-17266752	temporal	neuron
0.564689138537732	0.584249164147127	4.19194713970876	0.136554984829564	0.505942250717915	Hth/Opa vs rest	2L-18707938-18708237	temporal	neuron
-0.638516802399739	-0.686760541778067	3.05155013045786	0.136683009475636	0.506368485807203	Hth/Opa vs rest	2R-15760005-15760304	temporal	neuron
0.559229908967017	0.670408079933701	2.31711206422609	0.136697195560834	0.50637294315312	Hth/Opa vs rest	2R-24439085-24439384	temporal	neuron
-0.59503660954804	-0.636959900901305	3.41651868334771	0.136749987831101	0.506520396521979	Hth/Opa vs rest	X-19808676-19808975	temporal	neuron
-0.719227450464365	-0.851127927258818	2.40962473585981	0.136865548383143	0.506797716973078	Hth/Opa vs rest	2R-19544638-19544937	temporal	neuron
0.581793113100057	0.630528497411743	3.00447517496695	0.136866316904168	0.506797716973078	Hth/Opa vs rest	2R-12182466-12182765	temporal	neuron
0.571533904985181	0.685196638480146	2.50487950280337	0.136871583738601	0.506797716973078	Hth/Opa vs rest	2R-13535509-13535808	temporal	neuron
-0.565946018186912	-0.572433586525798	5.76639899341876	0.136876833848535	0.506797716973078	Hth/Opa vs rest	3R-7821406-7821705	temporal	neuron
-0.574755266868307	-0.587990880537951	4.93714501290605	0.136918114110339	0.506902439928387	Hth/Opa vs rest	X-18885035-18885334	temporal	neuron
0.554491292333431	0.632776943949261	3.56381446892243	0.13696774230489	0.507038046043813	Hth/Opa vs rest	2R-12798422-12798721	temporal	neuron
-0.651318901557144	-0.722706240623948	2.87368584844775	0.136998908948608	0.507105290473814	Hth/Opa vs rest	X-19881889-19882188	temporal	neuron
0.581595233958634	0.647831475763071	3.01673188413267	0.137027998302591	0.507164829495035	Hth/Opa vs rest	X-7046925-7047224	temporal	neuron
0.55798092528809	0.623453797081611	3.15267489285999	0.137047385175178	0.507164829495035	Hth/Opa vs rest	2L-6110177-6110476	temporal	neuron
-0.64177024841961	-0.69268774469543	3.08920331406198	0.137061798797018	0.507164829495035	Hth/Opa vs rest	X-2654105-2654404	temporal	neuron
-0.561920235414933	-0.571556755203217	5.42212847300024	0.137079090030622	0.507164829495035	Hth/Opa vs rest	3L-12277970-12278269	temporal	neuron
0.525392822495811	0.61258909638601	3.61263115466095	0.137080010064268	0.507164829495035	Hth/Opa vs rest	2R-6857131-6857430	temporal	neuron
-0.611109431997585	-0.676946333736621	3.06088563953492	0.137118641722191	0.507259639864422	Hth/Opa vs rest	X-12077436-12077735	temporal	neuron
0.545454825202205	0.550493516678034	6.2902260826857	0.137137841202628	0.50728255125437	Hth/Opa vs rest	2L-19089995-19090294	temporal	neuron
-0.621737744620639	-0.644353361186593	3.99486141912281	0.137163954984393	0.507331032361903	Hth/Opa vs rest	3L-13574384-13574683	temporal	neuron
0.554185598766728	0.653640505328556	2.63296292411111	0.137217659782797	0.507481546037213	Hth/Opa vs rest	2L-6315512-6315811	temporal	neuron
0.562403252083803	0.691936314859748	2.35196717742966	0.137265135134516	0.50760899456258	Hth/Opa vs rest	3L-20541591-20541890	temporal	neuron
-0.581809426121319	-0.607033554842052	3.7400300747852	0.137301495822976	0.507680962435134	Hth/Opa vs rest	3R-22002932-22003231	temporal	neuron
0.568569088897047	0.632719359609099	3.01704357079233	0.13731062925232	0.507680962435134	Hth/Opa vs rest	2R-25068798-25069097	temporal	neuron
-0.636256121092235	-0.694728917668654	2.78519912751439	0.137340745301767	0.50771072845044	Hth/Opa vs rest	X-12512714-12513013	temporal	neuron
0.572473689419836	0.604503478474859	3.92599270788366	0.137344714403523	0.50771072845044	Hth/Opa vs rest	3L-8849520-8849819	temporal	neuron
0.27421065971528	3.64576087214721	1.93753347036246	0.137403620170014	0.507840225398606	Hth/Opa vs rest	2L-14748102-14748401	temporal	neuron
-0.579044576864896	-0.589080653275714	5.14555169031499	0.137405786699267	0.507840225398606	Hth/Opa vs rest	2L-20714592-20714891	temporal	neuron
0.55413367288122	0.617013460802692	3.2384470893002	0.137435623525695	0.507902371079467	Hth/Opa vs rest	3L-14124514-14124813	temporal	neuron
-0.611940937035554	-0.67458683316437	2.73320960906512	0.137468323893688	0.507975086388015	Hth/Opa vs rest	3R-13208082-13208381	temporal	neuron
0.545738415432949	0.636873862234749	2.90763894231006	0.137527890459903	0.508147054907881	Hth/Opa vs rest	2L-10232037-10232336	temporal	neuron
0.54201009838549	0.662537637141318	2.43308470986101	0.137590846560975	0.508331513537718	Hth/Opa vs rest	2L-11613837-11614136	temporal	neuron
-0.609235316762928	-0.664569963940932	2.9703511476837	0.137669049594601	0.508572261918755	Hth/Opa vs rest	2R-11051436-11051735	temporal	neuron
-0.658783302819465	-0.794013531479023	2.23138569354263	0.137772229425463	0.508875435606925	Hth/Opa vs rest	3L-17265419-17265718	temporal	neuron
0.567478212288396	0.579315829802022	4.84252945027427	0.137777212009567	0.508875435606925	Hth/Opa vs rest	2R-20671006-20671305	temporal	neuron
0.530257096997435	0.632440423511502	3.50035895257518	0.137846754328584	0.509079902541123	Hth/Opa vs rest	2L-15402060-15402359	temporal	neuron
0.542838508598027	0.619414000206592	2.95415702085106	0.137869005442122	0.509079902541123	Hth/Opa vs rest	2R-18288989-18289288	temporal	neuron
0.569926673148264	0.612747986439623	3.18612922525771	0.137871728086093	0.509079902541123	Hth/Opa vs rest	3R-4333542-4333841	temporal	neuron
-0.900304386280364	-1.21596306580021	1.87471659529326	0.137887028915569	0.509088204164515	Hth/Opa vs rest	3R-26740778-26741077	temporal	neuron
0.566094521225651	0.648591899053948	2.62651285677114	0.137924519524015	0.509178422621405	Hth/Opa vs rest	X-1451697-1451996	temporal	neuron
-0.570908488640001	-0.581158154861237	5.23510467395919	0.137942048405021	0.509194937908482	Hth/Opa vs rest	X-12869495-12869794	temporal	neuron
-0.573661848085683	-0.604087761213485	3.91759108040412	0.137985486652837	0.509305717809707	Hth/Opa vs rest	2R-24884686-24884985	temporal	neuron
-0.735873761269402	-0.881502301798774	2.13977031078981	0.137998175161218	0.509305717809707	Hth/Opa vs rest	X-5341287-5341586	temporal	neuron
0.563602459801144	0.603535263437184	3.41070866674638	0.138114772926245	0.509668364251239	Hth/Opa vs rest	X-12902913-12903212	temporal	neuron
0.557324723436487	0.571591137457588	4.58922114787385	0.138122570318581	0.509668364251239	Hth/Opa vs rest	3R-13078298-13078597	temporal	neuron
0.570846146188119	0.621475210084002	3.00663823051114	0.138155696558208	0.509742373745132	Hth/Opa vs rest	2R-21720837-21721136	temporal	neuron
0.560313632626507	0.576270331395652	4.47067296272999	0.138199693685552	0.509788971734383	Hth/Opa vs rest	3R-21660598-21660897	temporal	neuron
-0.771997515795515	-0.927992273038563	1.96417133019286	0.138213450149354	0.509788971734383	Hth/Opa vs rest	3R-15577160-15577459	temporal	neuron
-0.651900907348685	-0.746633656921458	2.28651187013958	0.138218872897969	0.509788971734383	Hth/Opa vs rest	X-3036439-3036738	temporal	neuron
-0.675460041423117	-0.692033850821848	3.57513689359355	0.138220608058126	0.509788971734383	Hth/Opa vs rest	X-13456928-13457227	temporal	neuron
0.562937905186336	0.625486800170171	2.81593599918345	0.138281588846927	0.509936822111079	Hth/Opa vs rest	3L-1731234-1731533	temporal	neuron
0.543441249777227	0.547420556327548	6.43127562668444	0.13828684376763	0.509936822111079	Hth/Opa vs rest	2L-4891885-4892184	temporal	neuron
-0.774877633163134	-0.934406179367224	2.13636343421342	0.138314679226188	0.509991249183116	Hth/Opa vs rest	3R-27390407-27390706	temporal	neuron
0.552042833184707	0.60733906980137	3.86841170847093	0.138354817401504	0.510091024020312	Hth/Opa vs rest	3L-867442-867741	temporal	neuron
0.564853864137574	0.589548769882254	4.023549212905	0.138417846394459	0.510240002126519	Hth/Opa vs rest	X-15432386-15432685	temporal	neuron
-0.565737375220437	-0.594562452091613	4.03223008917161	0.138432739962813	0.510240002126519	Hth/Opa vs rest	3L-9125544-9125843	temporal	neuron
-0.581819974740328	-0.611367823252811	3.52689566375967	0.138434471771475	0.510240002126519	Hth/Opa vs rest	3R-13735641-13735940	temporal	neuron
0.555380098798524	0.589871030559606	3.71596595406301	0.138615402243299	0.510858597155382	Hth/Opa vs rest	2L-1980990-1981289	temporal	neuron
0.556955296822056	0.677913814947133	2.55185864952493	0.138680338556651	0.511049626296774	Hth/Opa vs rest	3L-22405865-22406164	temporal	neuron
0.5799999380368	0.64449825783889	2.85179573074228	0.138695500778403	0.511057214630143	Hth/Opa vs rest	X-19827522-19827821	temporal	neuron
0.571495672510493	0.723006797252591	2.72804738043408	0.138909411419377	0.511797069109197	Hth/Opa vs rest	2R-20845336-20845635	temporal	neuron
0.558645973174283	0.60277325563823	3.31447851468763	0.138950273548318	0.511879179788648	Hth/Opa vs rest	X-8677330-8677629	temporal	neuron
-0.58495828700555	-0.634756411818759	3.30230289588417	0.138979809458608	0.511879179788648	Hth/Opa vs rest	2R-14040427-14040726	temporal	neuron
0.500029030391938	3.67817592771241	2.53113451919309	0.138992278131812	0.511879179788648	Hth/Opa vs rest	2L-11304883-11305182	temporal	neuron
-0.570087248064008	-0.579867761731159	5.4012993855106	0.138998601448148	0.511879179788648	Hth/Opa vs rest	3R-20285846-20286145	temporal	neuron
-0.710906147332926	-0.750531256489174	3.41881323556409	0.139001944985504	0.511879179788648	Hth/Opa vs rest	3L-6036712-6037011	temporal	neuron
-0.558012166623548	-0.565191228131166	5.7001410451179	0.139010442076798	0.511879179788648	Hth/Opa vs rest	2R-22382884-22383183	temporal	neuron
0.571160369874134	0.612161011153644	3.30852862154552	0.139087378405741	0.512114133858126	Hth/Opa vs rest	3L-12351527-12351826	temporal	neuron
0.576081248952747	0.669193031088885	2.32603490726905	0.139182227503129	0.512414991438977	Hth/Opa vs rest	3R-108120-108419	temporal	neuron
-0.643518194053776	-0.757496283995985	2.42259558267217	0.139318525034858	0.512868374887643	Hth/Opa vs rest	2L-21934642-21934941	temporal	neuron
0.559223802727118	0.630957734385108	2.77957876852069	0.13934719767227	0.512925514421627	Hth/Opa vs rest	3R-18985097-18985396	temporal	neuron
0.565347833121987	0.672259788795082	2.32840423692189	0.13937673145457	0.512985812675528	Hth/Opa vs rest	3L-18326782-18327081	temporal	neuron
0.559901015191505	0.620245743131383	3.02521606591145	0.139426913495674	0.513069851224365	Hth/Opa vs rest	3R-29286937-29287236	temporal	neuron
-0.611950497359826	-0.651153388990456	3.14869320674794	0.139437848590588	0.513069851224365	Hth/Opa vs rest	2L-7522620-7522919	temporal	neuron
-0.566027712947299	-0.580705296592491	4.85816502153018	0.139439028356236	0.513069851224365	Hth/Opa vs rest	X-20433719-20434018	temporal	neuron
0.520993883793749	0.774570967551619	2.38385130318379	0.139461541330176	0.513076617712918	Hth/Opa vs rest	2R-15594089-15594388	temporal	neuron
0.555554226209616	0.589077330842935	4.37428472486671	0.139475433012218	0.513076617712918	Hth/Opa vs rest	2L-13699276-13699575	temporal	neuron
0.442305411111682	3.76148151724973	2.17840430963077	0.139480331708076	0.513076617712918	Hth/Opa vs rest	3R-26201080-26201379	temporal	neuron
-0.722279372770821	-0.911145481485386	2.23678679827899	0.139497565994723	0.513091622641662	Hth/Opa vs rest	3R-30217117-30217416	temporal	neuron
-0.588294121102242	-0.600169057817422	4.58640754885363	0.139592310545153	0.513391691484452	Hth/Opa vs rest	X-7118163-7118462	temporal	neuron
-0.562087177397545	-0.572516357007763	5.33609711649088	0.139633903802183	0.51349624269249	Hth/Opa vs rest	2L-20944667-20944966	temporal	neuron
0.559942663221061	0.570703916538008	5.1164841889442	0.139723043257561	0.51366450092045	Hth/Opa vs rest	3L-3420278-3420577	temporal	neuron
0.573454588992283	0.717660831383913	2.21172001003222	0.139737431140171	0.51366450092045	Hth/Opa vs rest	3R-17282981-17283280	temporal	neuron
0.568011024440741	0.587533150842128	4.19939382028989	0.13973867562889	0.51366450092045	Hth/Opa vs rest	2L-2574961-2575260	temporal	neuron
-0.650503783357157	-0.787696972443434	2.26337701381404	0.139741228371576	0.51366450092045	Hth/Opa vs rest	3L-11305404-11305703	temporal	neuron
0.556051636672805	0.569227911122215	4.61947209910802	0.139745507249875	0.51366450092045	Hth/Opa vs rest	X-21319177-21319476	temporal	neuron
-0.5781093501604	-0.618864578846934	3.6070234518684	0.139796529899409	0.513803623790675	Hth/Opa vs rest	4-47177-47476	temporal	neuron
0.574825221832169	0.635918443135333	3.08669443471294	0.139845724933343	0.513936003917382	Hth/Opa vs rest	X-16527239-16527538	temporal	neuron
-0.554570785407502	-0.559580090231758	6.35447149714857	0.139914178906439	0.514139129441101	Hth/Opa vs rest	2L-14136107-14136406	temporal	neuron
-0.598504362229972	-0.659488788893305	3.05120161802785	0.139976810544579	0.514320823520511	Hth/Opa vs rest	2L-17448487-17448786	temporal	neuron
0.548825314812452	0.674083420978243	2.98132411035279	0.140007885400762	0.51435783728518	Hth/Opa vs rest	3R-28061058-28061357	temporal	neuron
0.548941950297746	0.556351054726199	5.56799421928879	0.140013259453292	0.51435783728518	Hth/Opa vs rest	2R-13577802-13578101	temporal	neuron
-0.545712388670452	-0.548898996194563	6.93794784824954	0.140063811902899	0.514448066830385	Hth/Opa vs rest	X-10906539-10906838	temporal	neuron
0.540033300112513	0.542918641092376	7.37044289696421	0.140064200745375	0.514448066830385	Hth/Opa vs rest	2R-5741919-5742218	temporal	neuron
0.52724085489551	0.646091431552892	2.70771485171584	0.140093011161267	0.514505434493682	Hth/Opa vs rest	3L-14646492-14646791	temporal	neuron
0.558603072178865	0.576364432814752	4.28453936583469	0.140196361995642	0.514836522635912	Hth/Opa vs rest	2R-22122739-22123038	temporal	neuron
-0.577595346127312	-0.610038905294155	3.74988150092385	0.140302523186135	0.515142375578925	Hth/Opa vs rest	2L-5730894-5731193	temporal	neuron
0.558575001763254	0.603081346552618	3.84904719783667	0.140318701705429	0.515142375578925	Hth/Opa vs rest	3R-21323410-21323709	temporal	neuron
0.559554017913422	0.578273999043161	4.37388946497105	0.140319272829026	0.515142375578925	Hth/Opa vs rest	3R-8811277-8811576	temporal	neuron
-0.621132755102317	-0.696800345700066	2.63571210800599	0.140343171136573	0.515181619184917	Hth/Opa vs rest	2R-16381386-16381685	temporal	neuron
0.571411006331951	0.627075852025824	3.14490099379845	0.140378801856693	0.515263919519725	Hth/Opa vs rest	2R-17291556-17291855	temporal	neuron
0.56168133369579	0.589684873973859	3.92978414445454	0.140434103984941	0.515351335845768	Hth/Opa vs rest	3R-24867269-24867568	temporal	neuron
-0.575807857904915	-0.590992883312106	4.75011335387733	0.140448156697837	0.515351335845768	Hth/Opa vs rest	3R-22324917-22325216	temporal	neuron
0.553494594804727	0.658512138431612	2.42026564202685	0.140449235127336	0.515351335845768	Hth/Opa vs rest	2L-22148131-22148430	temporal	neuron
0.567198011344875	0.621800317857879	2.91210529559456	0.140455470093083	0.515351335845768	Hth/Opa vs rest	3R-20891207-20891506	temporal	neuron
0.553574439882148	0.631426716360254	2.70763043487902	0.140482916469773	0.515403554799226	Hth/Opa vs rest	4-226176-226475	temporal	neuron
0.564203251748539	0.617583018192486	3.02581710399673	0.140576013001623	0.515640962712893	Hth/Opa vs rest	4-181674-181973	temporal	neuron
-0.571759277171637	-0.596756999508832	4.02777822148211	0.140578142801318	0.515640962712893	Hth/Opa vs rest	3R-11510747-11511046	temporal	neuron
-0.627038411366269	-0.731527696452642	2.41545690811122	0.140587288092939	0.515640962712893	Hth/Opa vs rest	2L-2173196-2173495	temporal	neuron
-0.544165596172705	-0.547472674666762	6.85199505056147	0.140699415507332	0.515975122433722	Hth/Opa vs rest	2L-10760853-10761152	temporal	neuron
-0.583048644736147	-0.617764123295533	3.38928106888815	0.140706647128576	0.515975122433722	Hth/Opa vs rest	2R-14037430-14037729	temporal	neuron
0.55957714773167	0.62937393588028	3.01852886413113	0.140718082643066	0.515975122433722	Hth/Opa vs rest	3L-8340410-8340709	temporal	neuron
-0.6463168191725	-0.767239777639981	2.23128463837154	0.140806789916765	0.516251854401541	Hth/Opa vs rest	2L-1690952-1691251	temporal	neuron
-0.581193493310558	-0.638625805106602	2.94174908481052	0.140870763001903	0.516413128554666	Hth/Opa vs rest	3L-7175634-7175933	temporal	neuron
-0.572230115023063	-0.578853353138399	5.89900329342763	0.140877257847387	0.516413128554666	Hth/Opa vs rest	2R-11718197-11718496	temporal	neuron
0.454836545895479	0.734435263022963	2.57692218611466	0.140892653642099	0.516421029038887	Hth/Opa vs rest	3R-10517275-10517574	temporal	neuron
-0.615777853029602	-0.678383277946442	3.02264679424128	0.140907475114176	0.516426823142098	Hth/Opa vs rest	2L-10520425-10520724	temporal	neuron
0.560211328190491	0.612778181480654	3.51224308785961	0.140951366401688	0.516539147210846	Hth/Opa vs rest	3R-21329440-21329739	temporal	neuron
0.571290923458934	0.625920699320844	2.95017042154161	0.140970204547905	0.516559647499242	Hth/Opa vs rest	2R-24668759-24669058	temporal	neuron
-0.717287505699193	-0.813490954575998	2.70874077835995	0.141011823870333	0.516663613566426	Hth/Opa vs rest	3R-9112381-9112680	temporal	neuron
-0.562022980402378	-0.575096424372938	4.9404232174989	0.141056959495467	0.516780442532568	Hth/Opa vs rest	3R-17776537-17776836	temporal	neuron
0.551589580596955	0.698132652951341	2.73550438442247	0.141096657479568	0.51687732992163	Hth/Opa vs rest	3L-24763433-24763732	temporal	neuron
-0.574130806865194	-0.604461084928135	3.76812406667026	0.141132894244818	0.516961520870647	Hth/Opa vs rest	3L-10351030-10351329	temporal	neuron
0.558557964329025	0.575314307811901	4.41541588668942	0.141170226510956	0.517049708386405	Hth/Opa vs rest	2L-8366125-8366424	temporal	neuron
0.582794634251563	0.729819519887702	2.17679898522796	0.141215375773495	0.517166507163721	Hth/Opa vs rest	2L-20509561-20509860	temporal	neuron
-0.597842464410862	-0.627655074302924	3.97226837853452	0.141230524133939	0.517173423415268	Hth/Opa vs rest	3R-29314988-29315287	temporal	neuron
-0.592637113599101	-0.634248689999334	3.50147650597406	0.141260955077777	0.517236296554501	Hth/Opa vs rest	X-10699841-10700140	temporal	neuron
0.500631514014722	0.637171786559178	2.5488503368047	0.141290331103999	0.517273873069439	Hth/Opa vs rest	2R-24718030-24718329	temporal	neuron
0.559325298821704	0.618571414592186	2.94456515086088	0.141297742319355	0.517273873069439	Hth/Opa vs rest	2R-8350749-8351048	temporal	neuron
0.562002817421446	0.595065589901875	3.48262493110735	0.141385767099234	0.517501981468093	Hth/Opa vs rest	2L-13834710-13835009	temporal	neuron
0.555284814588801	0.565066644200911	5.51848823435931	0.141386588583545	0.517501981468093	Hth/Opa vs rest	3L-8455700-8455999	temporal	neuron
0.486686555894632	3.64307136841294	2.41494809077	0.141408463542473	0.517533480674399	Hth/Opa vs rest	3L-12521941-12522240	temporal	neuron
0.55837040130744	0.58264265388662	4.59501727006659	0.141472563438624	0.517711293450904	Hth/Opa vs rest	3L-15672511-15672810	temporal	neuron
0.556758888248418	0.611863037580232	3.01292534967093	0.141483595541194	0.517711293450904	Hth/Opa vs rest	2R-22593259-22593558	temporal	neuron
0.541558987058702	0.545105077194415	6.71924463879562	0.141498391690429	0.517716864080843	Hth/Opa vs rest	X-7972599-7972898	temporal	neuron
0.564558832916606	0.618022656761079	3.31623754425066	0.141533160001018	0.517772996772905	Hth/Opa vs rest	2R-11199691-11199990	temporal	neuron
0.537404849503182	0.734609513401437	2.26669239619678	0.141540283865157	0.517772996772905	Hth/Opa vs rest	3R-11722652-11722951	temporal	neuron
-0.648330205099657	-0.720425459381177	2.63204039194134	0.141593305867768	0.51789431394294	Hth/Opa vs rest	2L-17213263-17213562	temporal	neuron
0.56261424075474	0.598879672831482	3.50952284561024	0.141600004201921	0.51789431394294	Hth/Opa vs rest	3R-11967800-11968099	temporal	neuron
0.560401717721698	0.579165483840361	4.2263527714585	0.141639721977453	0.517991005746516	Hth/Opa vs rest	3R-7530580-7530879	temporal	neuron
-0.880128868650997	-1.01680642622683	2.59126036692804	0.141702775975822	0.518173014380743	Hth/Opa vs rest	2R-5954896-5955195	temporal	neuron
-0.570266013986782	-0.584552185106191	4.87947297277805	0.141732530199004	0.518233231025759	Hth/Opa vs rest	X-16528644-16528943	temporal	neuron
0.558535212232637	0.600029296907677	3.79087337901843	0.141769156207976	0.518318560140579	Hth/Opa vs rest	2R-25127547-25127846	temporal	neuron
-0.65064685417472	-0.713185436732618	2.78763692980405	0.141853788699429	0.518559154557926	Hth/Opa vs rest	2R-20970666-20970965	temporal	neuron
-0.555870653313769	-0.565331460314282	5.30277829413308	0.141861553704409	0.518559154557926	Hth/Opa vs rest	X-1981864-1982163	temporal	neuron
-0.592196305879381	-0.6193995377585	3.87273452773672	0.141950517730938	0.518835727022753	Hth/Opa vs rest	2L-8860950-8861249	temporal	neuron
0.572087055705669	0.736302837838691	2.48910712221931	0.142055250846001	0.519169879005488	Hth/Opa vs rest	2L-15057465-15057764	temporal	neuron
-0.601932938171592	-0.623439079527915	4.05102420290322	0.142106712785811	0.519261691499945	Hth/Opa vs rest	3R-5030194-5030493	temporal	neuron
-0.556077386597704	-0.561427383041362	5.92782499197977	0.142114738674085	0.519261691499945	Hth/Opa vs rest	2L-2395060-2395359	temporal	neuron
-0.572129735617656	-0.613186825169944	3.62721172881241	0.14212031271343	0.519261691499945	Hth/Opa vs rest	2L-17579268-17579567	temporal	neuron
0.564194276472051	0.591568179376018	3.91234851439685	0.142162084593287	0.519365659928062	Hth/Opa vs rest	2R-24844813-24845112	temporal	neuron
-0.638917129187513	-0.651895656713211	3.85932969752669	0.142272031165295	0.519634969040246	Hth/Opa vs rest	3R-5095274-5095573	temporal	neuron
-0.670631709013942	-0.735886116021301	2.84167657446406	0.142276251777307	0.519634969040246	Hth/Opa vs rest	2R-22252740-22253039	temporal	neuron
0.580414324295973	0.651478387428507	2.90620744974569	0.142276590137124	0.519634969040246	Hth/Opa vs rest	3L-15072234-15072533	temporal	neuron
-0.566260056710813	-0.610200947798735	3.42857070557494	0.14228909236084	0.519634969040246	Hth/Opa vs rest	3L-10341613-10341912	temporal	neuron
-0.546416599827501	-0.551338446457122	6.3025823369593	0.142324250027877	0.519714701229968	Hth/Opa vs rest	2R-15116180-15116479	temporal	neuron
0.56154205170485	0.628917682542538	3.03586047978008	0.14241635999836	0.520002367442056	Hth/Opa vs rest	3R-25855256-25855555	temporal	neuron
-0.624357141965135	-0.75544538904154	2.24163192979989	0.1424664273137	0.520136484556422	Hth/Opa vs rest	4-946280-946579	temporal	neuron
0.596059088216658	0.734526548670136	2.34306528833767	0.142524411110725	0.520299476464958	Hth/Opa vs rest	3L-2514944-2515243	temporal	neuron
-0.606848881432476	-0.66502951903907	3.04525097534045	0.142569844003311	0.520416623833518	Hth/Opa vs rest	2L-14484289-14484588	temporal	neuron
0.564700107811409	0.636097495876239	2.71716315775815	0.142610854908728	0.520517609395948	Hth/Opa vs rest	2R-17766618-17766917	temporal	neuron
-0.602765138206613	-0.668883906265198	2.6390554111807	0.142637108517682	0.520564718210456	Hth/Opa vs rest	3L-22779232-22779531	temporal	neuron
0.5580241438155	0.588052118518399	3.76156830937599	0.142681846607165	0.520679272382041	Hth/Opa vs rest	2L-21310350-21310649	temporal	neuron
0.576666394796129	0.614076312699211	3.72218947354602	0.142697642442104	0.520688197976368	Hth/Opa vs rest	2R-6287337-6287636	temporal	neuron
0.554879874194706	0.661645476769572	2.96876575700436	0.142726012098802	0.52073855525207	Hth/Opa vs rest	3L-12950028-12950327	temporal	neuron
-0.594963287047828	-0.598493705843274	4.47025612376845	0.142738145634948	0.52073855525207	Hth/Opa vs rest	X-1563734-1564033	temporal	neuron
0.572459332158259	0.619040173160636	3.12158304091435	0.142756826140855	0.520757995695078	Hth/Opa vs rest	3R-14649573-14649872	temporal	neuron
-0.649624178215856	-0.716332399909202	2.79428393823672	0.142799144071675	0.520863650633828	Hth/Opa vs rest	3L-11086689-11086988	temporal	neuron
0.569102907194232	0.619937567420048	3.13184850988138	0.142832018989645	0.520934845394907	Hth/Opa vs rest	3L-18311171-18311470	temporal	neuron
0.593222454271603	0.678207807215984	2.41824254617204	0.142891250857713	0.521084786017939	Hth/Opa vs rest	3L-8762564-8762863	temporal	neuron
-0.632402352526445	-0.673967919211739	3.44743672079314	0.142908057071315	0.521084786017939	Hth/Opa vs rest	3L-12319619-12319918	temporal	neuron
-0.548800898341838	-0.552756756135993	6.5292808522166	0.142913210676971	0.521084786017939	Hth/Opa vs rest	3L-4073137-4073436	temporal	neuron
-0.566013210735105	-0.601461199201869	3.72724530861364	0.142976456824926	0.521240068166282	Hth/Opa vs rest	2L-19836024-19836323	temporal	neuron
0.358764663928516	3.91501002094847	1.90946103776677	0.142982526711049	0.521240068166282	Hth/Opa vs rest	X-5829798-5830097	temporal	neuron
0.546155289354933	0.655817808954448	2.65141211402268	0.14302283147415	0.521338270652922	Hth/Opa vs rest	3L-9105835-9106134	temporal	neuron
0.556610644166579	0.589405278803941	3.55354616613947	0.143170995875198	0.521829581545682	Hth/Opa vs rest	3R-27699731-27700030	temporal	neuron
-0.894733214619199	-1.09108843925655	2.32523032724397	0.1431948982914	0.521867932915293	Hth/Opa vs rest	2L-20598094-20598393	temporal	neuron
0.554449850736973	0.60762860451697	2.97686222543735	0.14323674360502	0.521970329331719	Hth/Opa vs rest	3R-22375940-22376239	temporal	neuron
-0.683868978862549	-0.764991332274644	2.49783571652563	0.143255777372346	0.521970329331719	Hth/Opa vs rest	X-2860785-2861084	temporal	neuron
-0.646557372315905	-0.660154698112083	3.22619446957136	0.143263143232471	0.521970329331719	Hth/Opa vs rest	X-9431700-9431999	temporal	neuron
-0.557689140616975	-0.572951569151357	4.67590221932876	0.143285452097922	0.522002847765294	Hth/Opa vs rest	3L-10409630-10409929	temporal	neuron
-0.558814909645679	-0.570903621065962	5.15832789128106	0.143330717941723	0.522118986819932	Hth/Opa vs rest	X-13977239-13977538	temporal	neuron
-0.565769583383283	-0.580687699656877	4.69306047984173	0.143369034504255	0.522209792003124	Hth/Opa vs rest	3L-17444724-17445023	temporal	neuron
0.542703806791107	0.664330771456888	2.44073794368581	0.14344869056428	0.522451141850649	Hth/Opa vs rest	2L-7963381-7963680	temporal	neuron
0.558058519331022	0.593990891977591	3.53123065213429	0.143466696841091	0.522455094599255	Hth/Opa vs rest	3L-17476479-17476778	temporal	neuron
-0.597849933473015	-0.651748201238343	3.16207807527435	0.143476566373167	0.522455094599255	Hth/Opa vs rest	3L-18377227-18377526	temporal	neuron
0.564682521309035	0.582781430602825	4.40245196262627	0.143490882519805	0.522458447621354	Hth/Opa vs rest	3R-19836772-19837071	temporal	neuron
0.563417524543905	0.608675966161995	3.20582854170909	0.143505631310092	0.522463375150519	Hth/Opa vs rest	3L-13022314-13022613	temporal	neuron
0.55559070727375	0.570813343312195	4.68775561614225	0.143567801614247	0.522616435052416	Hth/Opa vs rest	2R-20330657-20330956	temporal	neuron
-0.580456939425713	-0.58795920965309	4.81727853762311	0.143574471235203	0.522616435052416	Hth/Opa vs rest	3R-26826093-26826392	temporal	neuron
-0.65029277424483	-0.728838156398146	2.95165821587073	0.143610792296013	0.522637086243982	Hth/Opa vs rest	X-20654950-20655249	temporal	neuron
-0.631653448116669	-0.708390261102092	2.74685941825581	0.143613112609047	0.522637086243982	Hth/Opa vs rest	2R-9719843-9720142	temporal	neuron
0.552849695127794	0.568795896873694	4.78219274427475	0.143620344341794	0.522637086243982	Hth/Opa vs rest	3R-21392308-21392607	temporal	neuron
0.566232537613756	0.666448227247014	2.48904328080755	0.143753097663714	0.523071374958283	Hth/Opa vs rest	X-16308746-16309045	temporal	neuron
0.537255539822831	0.539436741808383	7.2074372821836	0.143786676335652	0.523144751596963	Hth/Opa vs rest	3L-19663622-19663921	temporal	neuron
-0.56819075140478	-0.575153227812956	5.70600045617738	0.143977197952676	0.523789073010747	Hth/Opa vs rest	X-17963751-17964050	temporal	neuron
0.568899777203855	0.640822341454708	2.52879481382882	0.143992162075715	0.523794655608946	Hth/Opa vs rest	3R-8715352-8715651	temporal	neuron
-0.580828202048946	-0.595238301398301	4.51206902839325	0.144014831407557	0.523828263488664	Hth/Opa vs rest	X-4514040-4514339	temporal	neuron
-0.652517769331574	-0.676454513082226	3.8511469308612	0.144078082965814	0.523991413377192	Hth/Opa vs rest	X-8608962-8609261	temporal	neuron
0.556743681063345	0.608358794760719	3.15206485910162	0.144098309925201	0.523991413377192	Hth/Opa vs rest	2L-17466124-17466423	temporal	neuron
0.555154697861283	0.71096551588409	2.29354866408078	0.144099989741398	0.523991413377192	Hth/Opa vs rest	2R-15906077-15906376	temporal	neuron
0.557898607932933	0.604830753047655	3.7483086036443	0.144128246896205	0.524045307513067	Hth/Opa vs rest	3L-16474942-16475241	temporal	neuron
-0.576402693258042	-0.64336168581699	2.94962602221473	0.144173174150542	0.524124760102737	Hth/Opa vs rest	X-1560615-1560914	temporal	neuron
0.526591860585435	0.593394197284298	4.70447774834106	0.144176974877375	0.524124760102737	Hth/Opa vs rest	3R-28574129-28574428	temporal	neuron
-0.549927316165249	-0.554454439892421	6.41132985117567	0.144214718552066	0.524185585180596	Hth/Opa vs rest	3L-4077015-4077314	temporal	neuron
-0.876180481691537	-0.964845273773104	2.80484174709877	0.144220585969617	0.524185585180596	Hth/Opa vs rest	3R-28508401-28508700	temporal	neuron
0.555448947944843	0.577594465048172	4.15546431023394	0.144278564824215	0.52434745283627	Hth/Opa vs rest	2L-21263428-21263727	temporal	neuron
0.565885198236171	0.691521863464053	2.2355759937243	0.144309522453964	0.524411097015928	Hth/Opa vs rest	3R-29347929-29348228	temporal	neuron
0.556659572495568	0.592220143922379	3.34957627805776	0.144327518407436	0.524427631865587	Hth/Opa vs rest	3L-710584-710883	temporal	neuron
-0.563480463903638	-0.62217549269411	2.91518483194892	0.144364785435262	0.524514180375548	Hth/Opa vs rest	X-867258-867557	temporal	neuron
0.556134016125294	0.584115128260817	3.8467861131219	0.144468846003106	0.5248433681687	Hth/Opa vs rest	4-482672-482971	temporal	neuron
0.555445240668967	0.57505733019876	4.14315591509047	0.144527868965622	0.524955936591705	Hth/Opa vs rest	2L-7026613-7026912	temporal	neuron
-0.92569669979389	-1.17168115900379	1.96835179115111	0.144529828050204	0.524955936591705	Hth/Opa vs rest	X-13520131-13520430	temporal	neuron
-0.607085709797642	-0.64793935406741	3.42831956870676	0.144540209805869	0.524955936591705	Hth/Opa vs rest	3R-4537606-4537905	temporal	neuron
-0.569639809248884	-0.607526687706241	3.4551709445979	0.144636496682754	0.525256729992315	Hth/Opa vs rest	3L-4546333-4546632	temporal	neuron
-0.803053207007011	-0.986266018564295	1.80786490329257	0.14470655432241	0.525462223092538	Hth/Opa vs rest	3L-2032316-2032615	temporal	neuron
-0.639391569544802	-0.751257003134006	2.40316500194833	0.144731171158837	0.525502687461192	Hth/Opa vs rest	3R-25854701-25855000	temporal	neuron
0.564631372880292	0.620039415116277	3.18588242272352	0.144769583593301	0.52559322990687	Hth/Opa vs rest	2L-18823431-18823730	temporal	neuron
0.521759702657736	0.628380125022998	3.13970431847122	0.144797627618436	0.52564611597188	Hth/Opa vs rest	X-1106088-1106387	temporal	neuron
0.561217611638761	0.591869332254718	3.76215022411981	0.144849750725343	0.52578639623458	Hth/Opa vs rest	3L-12687356-12687655	temporal	neuron
-0.740889076174633	-0.873471682339093	2.43678585224417	0.144963598539156	0.526150682470009	Hth/Opa vs rest	3L-20046784-20047083	temporal	neuron
-0.583649564904222	-0.64419305051103	2.82413725704542	0.144991811840928	0.526185684503752	Hth/Opa vs rest	3R-21979039-21979338	temporal	neuron
0.554551649855125	0.579036627213996	3.96372094661399	0.145000224009597	0.526185684503752	Hth/Opa vs rest	3R-5464340-5464639	temporal	neuron
-0.597103323303069	-0.630675858545852	3.65777895179669	0.145094003142302	0.526477012239206	Hth/Opa vs rest	3R-22168602-22168901	temporal	neuron
0.548702929985546	0.560956404325746	4.98400654116483	0.145202941600367	0.526823286626896	Hth/Opa vs rest	2L-15271640-15271939	temporal	neuron
0.530642559651463	0.614325880825048	2.9845734931084	0.145222065182583	0.526843661828321	Hth/Opa vs rest	2R-15000251-15000550	temporal	neuron
0.557405235156659	0.590739316071273	3.43462990095679	0.14526808376457	0.526961595151555	Hth/Opa vs rest	3R-23772928-23773227	temporal	neuron
0.557130917011986	0.582662822399016	3.98637427849523	0.145305834660559	0.527049518205691	Hth/Opa vs rest	3L-673393-673692	temporal	neuron
0.520894535103449	0.662644121934754	3.70747333394094	0.145354882866568	0.527169160546232	Hth/Opa vs rest	3R-24721833-24722132	temporal	neuron
0.556928495229274	0.60156564636776	3.51562486228212	0.145389847906882	0.527169160546232	Hth/Opa vs rest	3R-3746254-3746553	temporal	neuron
0.545693411300528	0.578815425510195	4.63396833025743	0.145392053457898	0.527169160546232	Hth/Opa vs rest	X-7801766-7802065	temporal	neuron
-0.697199334390358	-0.857834345650517	2.12489771487226	0.14539288413701	0.527169160546232	Hth/Opa vs rest	X-12555388-12555687	temporal	neuron
0.569328354789869	0.610586065465277	3.5518418194001	0.145526103304952	0.52760314251748	Hth/Opa vs rest	3L-17940965-17941264	temporal	neuron
0.554021864587784	0.579644173050309	4.09229155849737	0.145543980430243	0.527618911489985	Hth/Opa vs rest	X-12676502-12676801	temporal	neuron
0.549272318811383	0.558831013080334	5.31374088886125	0.145621217959945	0.527849847963916	Hth/Opa vs rest	2L-5301247-5301546	temporal	neuron
-0.722965773612082	-0.743547478740174	3.5704277736857	0.145765543011175	0.528323898714327	Hth/Opa vs rest	2R-21222464-21222763	temporal	neuron
-0.576272076367999	-0.613986969839449	3.49462921397041	0.145816363741424	0.528458988571527	Hth/Opa vs rest	X-19808833-19809132	temporal	neuron
0.556606935440288	0.569551292763704	4.7773181720364	0.145977123897607	0.52895517654781	Hth/Opa vs rest	4-60211-60510	temporal	neuron
-0.578909322085368	-0.664987242047716	2.56816536350676	0.145980399465698	0.52895517654781	Hth/Opa vs rest	X-11092140-11092439	temporal	neuron
0.571197128723676	0.658792429709915	2.52532395173	0.146024317666114	0.529065161349879	Hth/Opa vs rest	2R-10475415-10475714	temporal	neuron
0.556410677932922	0.591798994431741	4.02338211828234	0.146046032696665	0.529094688209923	Hth/Opa vs rest	3L-11281754-11282053	temporal	neuron
0.558777775747444	0.674676182446602	2.26063987929831	0.146076297458468	0.529155180623445	Hth/Opa vs rest	2R-25253795-25254094	temporal	neuron
-0.567229722366906	-0.596616226269638	3.89332070516072	0.14612055403352	0.529214601097575	Hth/Opa vs rest	X-12387864-12388163	temporal	neuron
0.543572543027654	0.548130076187621	6.53964035236355	0.146135510866324	0.529214601097575	Hth/Opa vs rest	3L-7184623-7184922	temporal	neuron
-0.678390258544417	-0.72571213992844	2.95692331364192	0.146144043905774	0.529214601097575	Hth/Opa vs rest	X-18588763-18589062	temporal	neuron
-0.751389446010661	-0.852424972600378	2.19452392665291	0.146151800026781	0.529214601097575	Hth/Opa vs rest	2L-9306338-9306637	temporal	neuron
0.570703887544941	0.644610679145923	2.97653408523722	0.146160543625441	0.529214601097575	Hth/Opa vs rest	2L-21324032-21324331	temporal	neuron
-0.699689484558522	-0.814859165242857	2.52352623452609	0.146281642169338	0.529603906946131	Hth/Opa vs rest	3R-8885533-8885832	temporal	neuron
0.506630736911655	0.601897877516224	3.49150840923639	0.146341856397433	0.529684147954728	Hth/Opa vs rest	X-10682322-10682621	temporal	neuron
0.55809478894919	0.591920373899121	3.91442400543217	0.1463487320248	0.529684147954728	Hth/Opa vs rest	2R-11403336-11403635	temporal	neuron
-0.610242477612401	-0.64893795387569	3.36122872333045	0.146356519113756	0.529684147954728	Hth/Opa vs rest	3R-17547293-17547592	temporal	neuron
-0.633160131046451	-0.762894155463734	2.27774799211232	0.146358127900626	0.529684147954728	Hth/Opa vs rest	X-5178444-5178743	temporal	neuron
0.553670647271974	0.570752590401689	4.2874714625394	0.146414523600117	0.529839085542342	Hth/Opa vs rest	3L-21034644-21034943	temporal	neuron
-0.564175041449835	-0.577192460005348	4.7758743425996	0.14642956479114	0.529844356206406	Hth/Opa vs rest	2R-7439572-7439871	temporal	neuron
0.561384883415168	0.619684207566893	3.22595853996298	0.146480824149188	0.529980666446269	Hth/Opa vs rest	3R-29038704-29039003	temporal	neuron
0.546694386159199	0.697516220906591	2.55317288644113	0.146500291050188	0.530001934127678	Hth/Opa vs rest	X-6286307-6286606	temporal	neuron
-0.691103216211717	-0.834647762148749	2.06010190095365	0.14652535061876	0.530043428879938	Hth/Opa vs rest	2R-8288894-8289193	temporal	neuron
-0.648250894329804	-0.691967564966068	2.71185087169472	0.146585195323698	0.530210736641954	Hth/Opa vs rest	X-21487414-21487713	temporal	neuron
0.545421853066385	0.550759915013636	5.99674658749192	0.146626330779667	0.530310346754391	Hth/Opa vs rest	3L-21880011-21880310	temporal	neuron
0.509957637899368	0.660927781407857	2.84191870719613	0.146666567543845	0.530406688355362	Hth/Opa vs rest	X-1428021-1428320	temporal	neuron
0.555565860224542	0.589081938876235	3.51843414321756	0.146770727810268	0.530727311704542	Hth/Opa vs rest	2L-3372515-3372814	temporal	neuron
0.553833442998	0.600514467322954	3.33038009587906	0.146790031057908	0.530727311704542	Hth/Opa vs rest	3L-346789-347088	temporal	neuron
-0.957022420600353	-1.25788046482717	2.34434348639371	0.146796047449391	0.530727311704542	Hth/Opa vs rest	2R-21842167-21842466	temporal	neuron
0.573721486125643	0.743516510581739	2.30124823451919	0.14689823780935	0.530995804302673	Hth/Opa vs rest	X-19900027-19900326	temporal	neuron
-0.609173652689572	-0.67652342849469	3.00130780672754	0.146905174269545	0.530995804302673	Hth/Opa vs rest	3R-20942877-20943176	temporal	neuron
0.548022575133089	0.597793854786499	3.10557894839502	0.14691115360947	0.530995804302673	Hth/Opa vs rest	2R-7930933-7931232	temporal	neuron
-0.849833189475396	-1.08527772718536	2.42793144393545	0.1469453816328	0.531047842464397	Hth/Opa vs rest	3R-20900229-20900528	temporal	neuron
0.550064905588395	0.56631723531765	4.47662004275955	0.14695292012467	0.531047842464397	Hth/Opa vs rest	2R-6142271-6142570	temporal	neuron
-0.661609479126581	-0.716041256634126	3.06965979885352	0.146966397753011	0.531047842464397	Hth/Opa vs rest	X-5571476-5571775	temporal	neuron
0.552106160939975	0.58800866519617	3.7563846623882	0.147010664674023	0.531111346482641	Hth/Opa vs rest	X-13616032-13616331	temporal	neuron
-0.552599950531196	-0.561492677990178	5.56179692059721	0.147043451035027	0.531111346482641	Hth/Opa vs rest	2L-19018891-19019190	temporal	neuron
0.555110115158602	0.586083638919285	4.27493494967179	0.147043467309007	0.531111346482641	Hth/Opa vs rest	X-3752256-3752555	temporal	neuron
0.561743313525299	0.605240280234056	3.49395242441438	0.147045874588889	0.531111346482641	Hth/Opa vs rest	3L-11041285-11041584	temporal	neuron
-0.629937459869486	-0.673819862053529	2.83119994039417	0.147052058320284	0.531111346482641	Hth/Opa vs rest	2L-12246968-12247267	temporal	neuron
0.566279382762161	0.687030251625453	2.53145817202597	0.147128196080087	0.531227860548086	Hth/Opa vs rest	3L-22276951-22277250	temporal	neuron
0.546001924988514	0.583510076801075	4.14606330292894	0.147136570541985	0.531227860548086	Hth/Opa vs rest	X-14754694-14754993	temporal	neuron
-0.725604161687741	-0.853407640798356	2.15435910808306	0.147144201260482	0.531227860548086	Hth/Opa vs rest	3L-12229159-12229458	temporal	neuron
-0.580361833236405	-0.64617227091337	2.77854832789218	0.147155282889177	0.531227860548086	Hth/Opa vs rest	2L-1671200-1671499	temporal	neuron
-0.603321226087216	-0.6752491770577	2.67945602953275	0.147161092433065	0.531227860548086	Hth/Opa vs rest	3L-20247442-20247741	temporal	neuron
0.561487377170435	0.611622604551907	3.29291245860823	0.147166039361641	0.531227860548086	Hth/Opa vs rest	X-7231982-7232281	temporal	neuron
0.565956909350511	0.671340210057198	2.43211525810881	0.147181650271666	0.531234884319201	Hth/Opa vs rest	2L-6499022-6499321	temporal	neuron
-0.660398876000251	-0.732127758075914	2.76372246794508	0.147207131735675	0.531234884319201	Hth/Opa vs rest	3L-1186310-1186609	temporal	neuron
0.551615670592837	0.59099275480907	4.00904782327299	0.147222878192678	0.531234884319201	Hth/Opa vs rest	3L-11747246-11747545	temporal	neuron
-0.629797613430103	-0.728057361347545	2.67843671248762	0.147242621501547	0.531234884319201	Hth/Opa vs rest	2R-14408338-14408637	temporal	neuron
-0.577161871764465	-0.587682844874246	5.24759783018418	0.147247381607606	0.531234884319201	Hth/Opa vs rest	2R-15155234-15155533	temporal	neuron
-0.795974168763904	-1.10429548716458	1.61493429406198	0.147249707314178	0.531234884319201	Hth/Opa vs rest	3L-5948762-5949061	temporal	neuron
0.535031410924122	0.623899519539612	2.72883707646293	0.147297088860314	0.531355116893971	Hth/Opa vs rest	2R-7519530-7519829	temporal	neuron
0.523546677606076	0.625897741996346	3.81886660290233	0.147310280721342	0.531355116893971	Hth/Opa vs rest	2L-12192526-12192825	temporal	neuron
-0.606686373458674	-0.644064836650375	3.22240490254109	0.147366328179767	0.531508128166772	Hth/Opa vs rest	3R-14086110-14086409	temporal	neuron
-0.607611723984662	-0.642567008361394	3.38850341138269	0.147446508007694	0.531745738914847	Hth/Opa vs rest	2L-5569176-5569475	temporal	neuron
0.545798763313103	0.616817606984708	2.86568358341488	0.147459475222495	0.531745738914847	Hth/Opa vs rest	X-15345390-15345689	temporal	neuron
0.553552464814313	0.705141277449738	2.57501532441064	0.147474976715549	0.531752474515722	Hth/Opa vs rest	2L-1304147-1304446	temporal	neuron
0.552948307522044	0.588712799645917	3.38581343596672	0.14749944710372	0.531791545145719	Hth/Opa vs rest	X-5419654-5419953	temporal	neuron
0.55925086145209	0.613470695449879	3.55200756264324	0.147532621296253	0.531834151937181	Hth/Opa vs rest	3L-8651908-8652207	temporal	neuron
0.55111550781872	0.593071045828798	3.43637596247345	0.147550588122362	0.531834151937181	Hth/Opa vs rest	2R-5697948-5698247	temporal	neuron
-0.569197103717209	-0.585399605204346	4.69253871578213	0.147552171835814	0.531834151937181	Hth/Opa vs rest	2L-20952275-20952574	temporal	neuron
-0.597725584489657	-0.631594657440667	3.44305654804479	0.147617223924638	0.532019458947758	Hth/Opa vs rest	X-19098073-19098372	temporal	neuron
0.556227822062805	0.592012917944663	3.4895840153844	0.147658743850784	0.532119928523713	Hth/Opa vs rest	3R-21268038-21268337	temporal	neuron
0.549911485934866	0.648495581381702	2.58222640140118	0.147677372632567	0.532128955214259	Hth/Opa vs rest	2L-21158720-21159019	temporal	neuron
-0.661335523073328	-0.689252111625105	3.03577319960899	0.147713097906487	0.532128955214259	Hth/Opa vs rest	2L-2915354-2915653	temporal	neuron
0.552937631394002	0.607346729736679	3.13859507498594	0.147714495474945	0.532128955214259	Hth/Opa vs rest	2L-22249421-22249720	temporal	neuron
-0.573975064558683	-0.606381232318979	3.71759688891988	0.14771878557971	0.532128955214259	Hth/Opa vs rest	2L-13627858-13628157	temporal	neuron
0.583229121512409	0.693231859334925	2.23279324905077	0.147729465093967	0.532128955214259	Hth/Opa vs rest	3R-14731228-14731527	temporal	neuron
-0.629867213327466	-0.728703108247799	2.34043556825627	0.147754910841491	0.532171464359654	Hth/Opa vs rest	2L-4108499-4108798	temporal	neuron
0.536379664002286	0.613734810046449	3.03253750096909	0.147853807463085	0.532478490533953	Hth/Opa vs rest	2L-6948210-6948509	temporal	neuron
0.550792282905442	0.662249217661695	2.35785967373033	0.148033024880656	0.532996620017572	Hth/Opa vs rest	3R-12442739-12443038	temporal	neuron
0.549083572730772	0.58756918980272	4.08084366232062	0.148046803316942	0.532996620017572	Hth/Opa vs rest	2R-20947183-20947482	temporal	neuron
0.551390825309295	0.559300789016139	5.38848977327076	0.148047250399035	0.532996620017572	Hth/Opa vs rest	X-9319134-9319433	temporal	neuron
0.567053183504956	0.590402458445325	4.0487047555762	0.148052339083414	0.532996620017572	Hth/Opa vs rest	X-8244202-8244501	temporal	neuron
-0.572156991640767	-0.581864422166301	5.22415261444638	0.148078846905746	0.533042848718488	Hth/Opa vs rest	2R-10087388-10087687	temporal	neuron
-0.557483164556385	-0.56774563328411	5.19861541018268	0.148120401334176	0.533105735004207	Hth/Opa vs rest	3R-11331388-11331687	temporal	neuron
0.563120173139145	0.682639084559317	2.39526011273587	0.148128781272939	0.533105735004207	Hth/Opa vs rest	2R-20349303-20349602	temporal	neuron
0.549288578412683	0.608181191795463	2.7694351485677	0.148137321641299	0.533105735004207	Hth/Opa vs rest	2R-12970569-12970868	temporal	neuron
0.594668631286265	0.705392237830025	2.34368557385946	0.148218023345277	0.533313103153037	Hth/Opa vs rest	2R-9843640-9843939	temporal	neuron
0.541447605091476	0.613687542408481	2.58143247626321	0.148227700638636	0.533313103153037	Hth/Opa vs rest	2R-10117962-10118261	temporal	neuron
0.557072167165496	0.615497401749335	2.95374102030962	0.148235965215037	0.533313103153037	Hth/Opa vs rest	3R-26953304-26953603	temporal	neuron
-0.806164216771621	-0.833006944229226	3.07707568270259	0.148306689498264	0.533518337068879	Hth/Opa vs rest	X-5589726-5590025	temporal	neuron
-0.54464440432767	-0.553387480320288	5.57419355962428	0.148386367026358	0.533755738552896	Hth/Opa vs rest	2R-17438798-17439097	temporal	neuron
0.562597609459101	0.583918606459638	4.51000193801544	0.148470959055435	0.534010772412315	Hth/Opa vs rest	2L-1389242-1389541	temporal	neuron
0.592859809780798	0.769843703658744	2.16079674210098	0.148490963331479	0.534033475594067	Hth/Opa vs rest	2L-9124753-9125052	temporal	neuron
-0.582632333580618	-0.642467331029713	2.9801857741553	0.148507498276305	0.534043698623523	Hth/Opa vs rest	2L-4312308-4312607	temporal	neuron
0.55533210699198	0.582956671245458	3.91881444476076	0.148528597019707	0.534070330004576	Hth/Opa vs rest	X-3720596-3720895	temporal	neuron
-0.593754609413162	-0.629467529805049	3.32570708701888	0.148553016598741	0.534108896239003	Hth/Opa vs rest	3R-14610021-14610320	temporal	neuron
-0.546789866725036	-0.549896523768642	6.99325822530927	0.148584213765696	0.534129347555474	Hth/Opa vs rest	3R-24457143-24457442	temporal	neuron
-0.579565149899896	-0.617386497747067	3.4076193393326	0.14858609391526	0.534129347555474	Hth/Opa vs rest	3L-14163861-14164160	temporal	neuron
-0.556039163401349	-0.568516043601615	5.0365118355782	0.148635175128206	0.534256541841804	Hth/Opa vs rest	2L-11288368-11288667	temporal	neuron
-0.559088587729706	-0.572379064937723	4.74803099236782	0.148704757096887	0.534428683377703	Hth/Opa vs rest	3R-14050432-14050731	temporal	neuron
0.573539764103355	0.660310016201183	2.46369648176953	0.148714229925983	0.534428683377703	Hth/Opa vs rest	3R-11741433-11741732	temporal	neuron
0.56178739396686	0.630318470717046	2.6672077050824	0.148724173252867	0.534428683377703	Hth/Opa vs rest	2L-21748946-21749245	temporal	neuron
0.556678637508523	0.580742737963683	4.07902053573976	0.148770814242322	0.534547035273447	Hth/Opa vs rest	3R-22411149-22411448	temporal	neuron
0.569793784763784	0.626123476111012	3.03464710440455	0.148802461135135	0.534611495178119	Hth/Opa vs rest	X-7280286-7280585	temporal	neuron
-0.568173281027446	-0.58231154224016	4.67059885380375	0.148850391002828	0.534734438637128	Hth/Opa vs rest	3L-10086298-10086597	temporal	neuron
0.534748853684236	0.596436468865005	3.18386201180167	0.148909369500989	0.534897047213767	Hth/Opa vs rest	2L-8381375-8381674	temporal	neuron
-0.616610128691211	-0.678976076508245	2.96759231033078	0.14896592867167	0.535050936180234	Hth/Opa vs rest	X-18614209-18614508	temporal	neuron
0.379920012592666	3.50202708140106	2.35514373353567	0.149006099698438	0.535145939828562	Hth/Opa vs rest	3L-17202152-17202451	temporal	neuron
0.550164299898502	0.616457394194678	3.87389568304013	0.149021683766434	0.535152631612394	Hth/Opa vs rest	2L-19310681-19310980	temporal	neuron
-0.566366837442083	-0.583093178346954	4.63179580840633	0.149062146407697	0.535248655527471	Hth/Opa vs rest	3R-28348510-28348809	temporal	neuron
-0.576051770836213	-0.62751663317042	3.19807075021914	0.149096603501816	0.535262588677459	Hth/Opa vs rest	3R-9338952-9339251	temporal	neuron
-0.56897027405895	-0.580713834353585	4.4744984089128	0.149102831208747	0.535262588677459	Hth/Opa vs rest	2R-13098617-13098916	temporal	neuron
-0.563764655001876	-0.598520942223861	3.4583617079255	0.149111267422163	0.535262588677459	Hth/Opa vs rest	2R-8154017-8154316	temporal	neuron
0.552801837507397	0.600720690052548	3.20572726921328	0.149122534798585	0.535262588677459	Hth/Opa vs rest	2R-10821490-10821789	temporal	neuron
0.594277482302932	0.683967328741017	2.50695214386879	0.149134644800604	0.535262588677459	Hth/Opa vs rest	3L-3246495-3246794	temporal	neuron
-0.645294983933336	-0.719465606089251	2.72540497879093	0.149187894877358	0.53540444091844	Hth/Opa vs rest	3R-28028079-28028378	temporal	neuron
-0.537695066562379	-0.539472050350333	7.76673104501529	0.149301625944835	0.535528950904217	Hth/Opa vs rest	2R-21127837-21128136	temporal	neuron
0.549419920786591	0.582978385528739	3.43838628070467	0.149302113066892	0.535528950904217	Hth/Opa vs rest	2R-13158733-13159032	temporal	neuron
0.55551165542373	0.573099331617663	4.51085013507092	0.14930972196378	0.535528950904217	Hth/Opa vs rest	2R-19148085-19148384	temporal	neuron
-0.565165026626771	-0.573479135331644	5.1174293183446	0.149310609926622	0.535528950904217	Hth/Opa vs rest	3R-18315261-18315560	temporal	neuron
0.542393476641001	0.594083266449067	3.43839592598631	0.149314544235119	0.535528950904217	Hth/Opa vs rest	3R-10518563-10518862	temporal	neuron
-0.859904943822215	-1.16967670357813	1.90560859898945	0.149318802242015	0.535528950904217	Hth/Opa vs rest	3R-12260427-12260726	temporal	neuron
0.548505228367043	0.561298036114129	4.7852619510881	0.149326321235374	0.535528950904217	Hth/Opa vs rest	3L-14037547-14037846	temporal	neuron
0.548850986294779	0.565091303045343	4.5594900716065	0.149343699887121	0.535528950904217	Hth/Opa vs rest	2L-6612388-6612687	temporal	neuron
0.578956080217827	0.609007088658165	4.18184525163682	0.149346163089638	0.535528950904217	Hth/Opa vs rest	X-12184246-12184545	temporal	neuron
0.54471301516155	0.647465407502349	2.44150258390262	0.149429987990925	0.535754098194578	Hth/Opa vs rest	3R-15651654-15651953	temporal	neuron
-0.640788987838427	-0.797383305556579	2.04793629592105	0.149440377331963	0.535754098194578	Hth/Opa vs rest	X-11293822-11294121	temporal	neuron
0.560584033714976	0.623095693048834	2.66659257361676	0.149453970636975	0.535754098194578	Hth/Opa vs rest	3R-23773304-23773603	temporal	neuron
0.554077659576509	0.57831955900749	3.86905590844462	0.149476002656534	0.535754098194578	Hth/Opa vs rest	2R-9113813-9114112	temporal	neuron
0.545864612075464	0.557278894106775	4.86756530620675	0.149477632401441	0.535754098194578	Hth/Opa vs rest	3L-3892842-3893141	temporal	neuron
0.647222894227991	0.832430686478683	2.05891959839584	0.149515490409083	0.535808688249187	Hth/Opa vs rest	X-3838297-3838596	temporal	neuron
0.564453336892209	0.612178930366185	3.10267327036954	0.149520338509965	0.535808688249187	Hth/Opa vs rest	X-2170517-2170816	temporal	neuron
-0.582955166909279	-0.657686790781608	2.9344358840291	0.149536114678903	0.535815992725886	Hth/Opa vs rest	2R-12973019-12973318	temporal	neuron
0.506388711880825	0.643157715957155	3.31871450744611	0.149561136990707	0.53585642348416	Hth/Opa vs rest	3L-22209434-22209733	temporal	neuron
0.55996337194076	0.661303865806276	2.40705611779356	0.149588622943768	0.535905672882867	Hth/Opa vs rest	3L-8633708-8634007	temporal	neuron
0.545723411961043	0.625930769856744	2.99592120755081	0.149608904211864	0.535929104608314	Hth/Opa vs rest	2L-17732784-17733083	temporal	neuron
0.566404332019415	0.632063471357725	2.8983531723825	0.149677314959302	0.53612492564585	Hth/Opa vs rest	2L-2862302-2862601	temporal	neuron
-0.573550137053789	-0.612923194823728	3.56731897607026	0.149721014691427	0.536232207163426	Hth/Opa vs rest	2L-20027672-20027971	temporal	neuron
-0.727372904765152	-0.920356238965388	2.00220845103665	0.149775261364098	0.536377239829574	Hth/Opa vs rest	3L-9788901-9789200	temporal	neuron
-0.606313298658731	-0.653703478335216	3.22373588768426	0.149799395017758	0.536407099105398	Hth/Opa vs rest	3L-11319822-11320121	temporal	neuron
-0.647828978730264	-0.706957600064095	2.54069214956266	0.149811105057434	0.536407099105398	Hth/Opa vs rest	X-1544499-1544798	temporal	neuron
-0.795472823749762	-1.03362735435761	1.7913922914868	0.149850139326386	0.536497611909954	Hth/Opa vs rest	3R-5894827-5895126	temporal	neuron
-0.558176851593269	-0.562591414225523	6.36074056089643	0.149913546468365	0.536675360523694	Hth/Opa vs rest	2R-11718012-11718311	temporal	neuron
0.548205949953092	0.559202632254045	5.03632887920935	0.150021766530677	0.536989508794653	Hth/Opa vs rest	X-9584003-9584302	temporal	neuron
-0.797175668294187	-0.939688342520369	1.85864449981706	0.150031876153715	0.536989508794653	Hth/Opa vs rest	3R-15711813-15712112	temporal	neuron
-0.584933534008922	-0.632964410149087	2.95459792664645	0.15004260356496	0.536989508794653	Hth/Opa vs rest	3L-20733904-20734203	temporal	neuron
0.543181654782303	0.551863126126294	5.57285804317526	0.150073105368215	0.537049392483393	Hth/Opa vs rest	X-4955995-4956294	temporal	neuron
0.551569074498167	0.604825915425506	3.22880109313912	0.150146830055147	0.537210019753292	Hth/Opa vs rest	3L-20452507-20452806	temporal	neuron
0.584613985002285	0.710626093730209	2.31044964605067	0.150151332912305	0.537210019753292	Hth/Opa vs rest	2R-8205860-8206159	temporal	neuron
0.542170725689712	0.602324080791309	2.79573334004651	0.150159311728595	0.537210019753292	Hth/Opa vs rest	X-8131706-8132005	temporal	neuron
0.558373662138475	0.604272197529926	3.10201996676349	0.150173243042668	0.537210584095494	Hth/Opa vs rest	X-21318902-21319201	temporal	neuron
0.556832036320885	0.575330145160132	4.25945070849089	0.15030107386792	0.537618560534709	Hth/Opa vs rest	3R-8748129-8748428	temporal	neuron
-0.677214111298598	-0.819716037820669	2.24665101479984	0.150345611137568	0.537728553067268	Hth/Opa vs rest	3R-18791374-18791673	temporal	neuron
0.545762567519703	0.595891847046748	3.15037148474534	0.150410285310555	0.537910540800255	Hth/Opa vs rest	X-3860822-3861121	temporal	neuron
-0.55459094151721	-0.561743254445886	5.80629330419385	0.150452081234964	0.537970977162406	Hth/Opa vs rest	3R-18546900-18547199	temporal	neuron
-0.562667588211788	-0.571286369569642	5.39353586874843	0.150454770630145	0.537970977162406	Hth/Opa vs rest	2R-6891510-6891809	temporal	neuron
0.549225423954135	0.577434510785682	3.76779824713979	0.150471655894902	0.537982032713252	Hth/Opa vs rest	2L-11988116-11988415	temporal	neuron
-0.591868863528707	-0.681859976327515	2.50083892123667	0.150508974986999	0.538066136701917	Hth/Opa vs rest	X-20483183-20483482	temporal	neuron
-0.641004596731643	-0.737481538630664	2.23057930346161	0.150528300159935	0.53808590332123	Hth/Opa vs rest	3L-13989079-13989378	temporal	neuron
0.548411174703038	0.556822222968158	5.30036081355925	0.150609683886254	0.53832748356081	Hth/Opa vs rest	3L-14031571-14031870	temporal	neuron
-0.734530587406467	-0.748401898314405	3.08978024459784	0.150640294144207	0.538387555439065	Hth/Opa vs rest	2L-15156598-15156897	temporal	neuron
0.547302594651162	0.625259642354007	2.76355337068979	0.150699644709811	0.538550324593803	Hth/Opa vs rest	2L-7065465-7065764	temporal	neuron
0.501015302055076	0.598452558249337	3.99327904480968	0.150858642066908	0.539069135733909	Hth/Opa vs rest	2L-19107552-19107851	temporal	neuron
0.549073187139539	0.555496125070952	6.12379477308828	0.150927874784471	0.53926712167632	Hth/Opa vs rest	2R-8601490-8601789	temporal	neuron
-0.790338677657389	-0.87481215565234	2.53858927787177	0.150979023650429	0.53940046344579	Hth/Opa vs rest	3R-31162985-31163284	temporal	neuron
-0.574643051091305	-0.622278192960689	3.26705037645108	0.151013919703566	0.539475719930224	Hth/Opa vs rest	2R-24607934-24608233	temporal	neuron
0.476419536712709	0.658919298258485	2.26666426283485	0.151040597001146	0.539521604985409	Hth/Opa vs rest	3L-16359309-16359608	temporal	neuron
-0.637011481198964	-0.720597042359819	2.38960058220656	0.151068630709395	0.539572326333198	Hth/Opa vs rest	3L-17300530-17300829	temporal	neuron
-0.652388921445497	-0.74105548727977	2.52301494254896	0.151098947970445	0.539631193818446	Hth/Opa vs rest	X-15567369-15567668	temporal	neuron
0.548026554479274	0.569167265069582	4.53625398061138	0.151143868585558	0.539742199820776	Hth/Opa vs rest	2L-19548245-19548544	temporal	neuron
0.550547939731325	0.567177024050332	5.14035270031638	0.151217683355485	0.539956358501691	Hth/Opa vs rest	2L-6539646-6539945	temporal	neuron
-0.587250873350909	-0.613727680651914	4.06574610196598	0.151234163833062	0.539965771876687	Hth/Opa vs rest	3R-7100337-7100636	temporal	neuron
-0.649263474247145	-0.747676043243692	2.58654789469485	0.151289464557602	0.540113774475072	Hth/Opa vs rest	2L-931460-931759	temporal	neuron
0.508628307455085	0.648361949454368	2.68162899282329	0.151318826596053	0.540169155567075	Hth/Opa vs rest	X-11528235-11528534	temporal	neuron
0.559049308545827	0.626457498742537	2.62703675085504	0.15134969699551	0.540229910489236	Hth/Opa vs rest	2L-9894269-9894568	temporal	neuron
