## Supplementary Table 3 for "Single-locus chromatin memory enables flexible spatial fate specification in the *Drosophila* visual system" (part 64 of 111)

logFC	unshrunk.logFC	logCPM	PValue	FDR	contrast	feature	contrast_type	subset
-0.571912008563182	-0.627991447639658	2.96831724198118	0.151396343919191	0.540346962104704	Hth/Opa vs rest	2R-17563422-17563721	temporal	neuron
-0.564953209555355	-0.578752296724062	4.720933994399	0.151434888910235	0.540435078430405	Hth/Opa vs rest	2R-14275950-14276249	temporal	neuron
-0.645374055653912	-0.747259014993573	2.36188150929108	0.151467293771394	0.540501267974902	Hth/Opa vs rest	2L-11623881-11624180	temporal	neuron
0.547231963214418	0.579882294399563	3.58189058068249	0.151518646126216	0.540584321125834	Hth/Opa vs rest	3R-18166126-18166425	temporal	neuron
-0.581759351272743	-0.620559557580407	3.52119739183124	0.151525315070736	0.540584321125834	Hth/Opa vs rest	3R-5060597-5060896	temporal	neuron
0.543123095510402	0.604226433965233	2.95928684206681	0.15154246440746	0.540584321125834	Hth/Opa vs rest	3R-17020990-17021289	temporal	neuron
0.553930831244495	0.58288918176188	3.68933235433489	0.151546008440117	0.540584321125834	Hth/Opa vs rest	2R-22182988-22183287	temporal	neuron
-0.631177347772343	-0.633560272135447	3.90804869659297	0.151577099851953	0.540645781941081	Hth/Opa vs rest	2L-20549640-20549939	temporal	neuron
0.552271981181099	0.69619469666468	2.53203760401308	0.151642937218398	0.540775467898349	Hth/Opa vs rest	2R-18372531-18372830	temporal	neuron
0.558458606415349	0.611096012423619	3.62488772792975	0.151643022056584	0.540775467898349	Hth/Opa vs rest	2L-8785358-8785657	temporal	neuron
0.545419071921636	0.656534751652237	2.4422390541129	0.151655053915651	0.540775467898349	Hth/Opa vs rest	X-4852946-4853245	temporal	neuron
0.547284915506813	0.573149517873908	3.91095366405061	0.151723227747863	0.540969106120295	Hth/Opa vs rest	2L-13369654-13369953	temporal	neuron
-0.581439661216479	-0.601276071694069	4.00289785725516	0.15184304782712	0.541302459151332	Hth/Opa vs rest	3R-15009431-15009730	temporal	neuron
-0.782877356866634	-0.978596805838105	2.02367838770543	0.151850444479311	0.541302459151332	Hth/Opa vs rest	X-6893662-6893961	temporal	neuron
0.523887502099858	0.659696088998723	2.90606365497854	0.151858357255439	0.541302459151332	Hth/Opa vs rest	X-21631399-21631698	temporal	neuron
0.546007177252736	0.766971837292691	2.29026582476708	0.151875438325293	0.54131387380073	Hth/Opa vs rest	3R-23569198-23569497	temporal	neuron
0.548557379221021	0.624978181299293	2.96283697438278	0.151902550731964	0.541361036750621	Hth/Opa vs rest	2L-21288-21587	temporal	neuron
0.56984623306849	0.665064841094784	2.29796594260871	0.151922236754186	0.541381726827182	Hth/Opa vs rest	3R-22726561-22726860	temporal	neuron
0.55063765783848	0.645205607331175	2.51697708855748	0.151965186297669	0.541425401004207	Hth/Opa vs rest	3L-9723487-9723786	temporal	neuron
0.516098427366924	0.603297852354045	3.06898480082687	0.151968002252054	0.541425401004207	Hth/Opa vs rest	X-7576906-7577205	temporal	neuron
0.551930242301325	0.608065612754965	3.04040663302242	0.15197613748158	0.541425401004207	Hth/Opa vs rest	3R-4229396-4229695	temporal	neuron
0.543477317951305	0.633970514160591	2.96193627513857	0.152069479816562	0.541708459337416	Hth/Opa vs rest	2R-11542068-11542367	temporal	neuron
-0.573507480842112	-0.587544583310094	4.8341713826694	0.152147774947221	0.541884526157354	Hth/Opa vs rest	2L-14356713-14357012	temporal	neuron
0.551418598402161	0.595079188380313	3.5705131872186	0.152171755259835	0.541884526157354	Hth/Opa vs rest	3L-6703671-6703970	temporal	neuron
0.544654383415939	0.621288966059377	2.52749345844695	0.152173283029904	0.541884526157354	Hth/Opa vs rest	3R-5733787-5734086	temporal	neuron
-0.648687384733536	-0.765528874828177	2.11011077089566	0.152174479270864	0.541884526157354	Hth/Opa vs rest	3R-24499085-24499384	temporal	neuron
-0.626821129194424	-0.721729171397079	2.38288176037733	0.152280949914196	0.542214158253001	Hth/Opa vs rest	3R-21987041-21987340	temporal	neuron
0.548110435769114	0.566874991947205	4.31150895805734	0.152306504239041	0.542255644439553	Hth/Opa vs rest	2L-16738253-16738552	temporal	neuron
-0.567566219735082	-0.616133791826886	3.21773830560406	0.152331681684153	0.542295781373406	Hth/Opa vs rest	X-13880189-13880488	temporal	neuron
0.522475774092051	0.603999583809875	3.08498621590523	0.152408048075644	0.542518125316631	Hth/Opa vs rest	3R-30348471-30348770	temporal	neuron
-0.615092557635036	-0.684236391373193	2.76654421924998	0.152451842441347	0.542562445432603	Hth/Opa vs rest	2R-13095281-13095580	temporal	neuron
0.598671385087594	0.763737358687148	2.00977548093879	0.152472856180217	0.542562445432603	Hth/Opa vs rest	3L-15879342-15879641	temporal	neuron
0.550804499022894	0.592579130528741	3.38598396021829	0.1524761182847	0.542562445432603	Hth/Opa vs rest	2L-10385876-10386175	temporal	neuron
-0.755351320278502	-0.846369671843869	2.61504363643947	0.152500909528987	0.542562445432603	Hth/Opa vs rest	3L-12230355-12230654	temporal	neuron
-0.559313600842326	-0.586345748438673	3.8146784741987	0.152504054874984	0.542562445432603	Hth/Opa vs rest	3R-23901785-23902084	temporal	neuron
-0.6912128108583	-0.852786770876609	2.10925514801427	0.152511071999843	0.542562445432603	Hth/Opa vs rest	3R-6187102-6187401	temporal	neuron
-0.569992794010146	-0.61177914741144	3.16040530187826	0.15251787431026	0.542562445432603	Hth/Opa vs rest	3R-30354896-30355195	temporal	neuron
0.548650079579566	0.660230295856939	2.39456355731551	0.152560280169206	0.542663803688057	Hth/Opa vs rest	2L-22084972-22085271	temporal	neuron
-0.571574322391077	-0.603966850645512	3.37484342342226	0.152626131487051	0.542802839661195	Hth/Opa vs rest	3L-12853486-12853785	temporal	neuron
0.542317070644355	0.621046796529235	2.5453548431589	0.152627201563068	0.542802839661195	Hth/Opa vs rest	3R-25678307-25678606	temporal	neuron
0.534115596988456	0.536082668304923	7.34365027041286	0.15274799374194	0.543182895688993	Hth/Opa vs rest	2L-5461311-5461610	temporal	neuron
0.551699129713864	0.590234125705634	3.28927267553861	0.152762646203447	0.543185476330847	Hth/Opa vs rest	3R-18168786-18169085	temporal	neuron
0.550136885334924	0.566359161589095	4.78121315662356	0.15284398520264	0.543425155410989	Hth/Opa vs rest	2R-6494312-6494611	temporal	neuron
0.541437903793618	0.614878544491868	2.58669513602106	0.152869613646893	0.543466734214727	Hth/Opa vs rest	3L-1875767-1876066	temporal	neuron
-0.625520621829746	-0.733764022136821	2.49501223020466	0.152967086953171	0.543763697815761	Hth/Opa vs rest	3L-17156618-17156917	temporal	neuron
0.551048209775768	0.579791176517753	3.80420774792918	0.15301973892582	0.543857879934025	Hth/Opa vs rest	2L-2362776-2363075	temporal	neuron
-0.585796990884589	-0.618263077020565	3.81821555073941	0.15302146948686	0.543857879934025	Hth/Opa vs rest	3R-30757485-30757784	temporal	neuron
-0.611247141543393	-0.649710837995592	3.53810894999686	0.153072429094491	0.543956512344425	Hth/Opa vs rest	2L-1197383-1197682	temporal	neuron
0.543134397013909	0.570228494664392	4.41001409237914	0.153085984137641	0.543956512344425	Hth/Opa vs rest	3L-22701247-22701546	temporal	neuron
0.545036552112838	0.581503572066345	3.53722607357285	0.153098238960206	0.543956512344425	Hth/Opa vs rest	X-4322935-4323234	temporal	neuron
-0.549838908358219	-0.560069827570299	5.33174633853702	0.153105007115276	0.543956512344425	Hth/Opa vs rest	2L-16251677-16251976	temporal	neuron
-0.656406235331296	-0.743821430321327	2.3941082276116	0.153120694456316	0.543962696591647	Hth/Opa vs rest	X-10158583-10158882	temporal	neuron
0.550503165098378	0.628214766636412	2.63255281566967	0.153154231937129	0.544032286725306	Hth/Opa vs rest	3L-21554189-21554488	temporal	neuron
0.554420040817687	0.573442071020512	4.26521349383428	0.153169764211782	0.544037912171219	Hth/Opa vs rest	3L-3787570-3787869	temporal	neuron
0.562771871493211	0.651705852292781	2.89648893415306	0.153243237489435	0.54424931631765	Hth/Opa vs rest	3L-7800951-7801250	temporal	neuron
0.553096938839123	0.73757456667242	2.37745857920362	0.153321343078414	0.544477132303322	Hth/Opa vs rest	2R-22761295-22761594	temporal	neuron
-0.552037589095667	-0.561920123225838	5.25159894079315	0.153443098169335	0.544859901483848	Hth/Opa vs rest	2L-3090287-3090586	temporal	neuron
0.535275602258709	0.537676070683454	7.20837309653045	0.15346244279998	0.544878985573747	Hth/Opa vs rest	3R-26006132-26006431	temporal	neuron
-0.642825776797076	-0.677085005093642	3.14407237628925	0.153595393749374	0.545301396541673	Hth/Opa vs rest	X-10632504-10632803	temporal	neuron
0.51662774065542	3.57038165249263	2.38213545004327	0.153642827000737	0.545420149404728	Hth/Opa vs rest	3L-9585329-9585628	temporal	neuron
0.555115597748555	0.585507357480366	3.70038507944183	0.153693191767858	0.545549286359826	Hth/Opa vs rest	X-15802881-15803180	temporal	neuron
0.532021770402653	0.617037103014745	3.02050296323878	0.153716643593545	0.54558287834007	Hth/Opa vs rest	3L-171045-171344	temporal	neuron
0.547325350721181	0.60436333311488	2.81273431585364	0.153746357928219	0.545628651100328	Hth/Opa vs rest	2L-1982280-1982579	temporal	neuron
0.549118659271785	0.605311717423875	3.10050170730128	0.153762096522117	0.545628651100328	Hth/Opa vs rest	4-33842-34141	temporal	neuron
0.555660435908813	0.608836048986026	3.08456047007523	0.153771508163341	0.545628651100328	Hth/Opa vs rest	3R-4228900-4229199	temporal	neuron
0.343120997788456	3.41254673878699	2.61862565869573	0.153787597783969	0.545636102644243	Hth/Opa vs rest	2L-11220582-11220881	temporal	neuron
0.536551845054849	0.616386912527647	2.66927066263726	0.153805033745803	0.545648329196611	Hth/Opa vs rest	2L-11011394-11011693	temporal	neuron
-0.533187965250181	-0.535268601325964	7.50118853506225	0.153848549859033	0.545721062162689	Hth/Opa vs rest	3L-2823550-2823849	temporal	neuron
0.54448374525839	0.567585696587454	4.01257840371397	0.15385351894831	0.545721062162689	Hth/Opa vs rest	3L-15728013-15728312	temporal	neuron
0.54504555594614	0.575402999997531	4.0933790309176	0.153877234421451	0.545755549162486	Hth/Opa vs rest	3R-5034608-5034907	temporal	neuron
0.331720933155436	3.48057133406592	3.41239312517052	0.153927369495743	0.545849866711335	Hth/Opa vs rest	2L-19911409-19911708	temporal	neuron
-0.590983428603303	-0.663111204907071	2.81160966753978	0.153931817653975	0.545849866711335	Hth/Opa vs rest	3L-11089839-11090138	temporal	neuron
0.558269865658417	0.604570560379206	3.17776285618123	0.153981335997053	0.545941013436113	Hth/Opa vs rest	3L-11292348-11292647	temporal	neuron
0.556727263129286	0.62254638226681	2.95025630900717	0.153985516211847	0.545941013436113	Hth/Opa vs rest	3R-21331198-21331497	temporal	neuron
0.543062278439212	0.644499992748431	2.41762452720609	0.154042448608829	0.546087080841269	Hth/Opa vs rest	2R-12550724-12551023	temporal	neuron
-0.876959041795362	-0.968196077132109	2.85590447126406	0.154067980664175	0.546087080841269	Hth/Opa vs rest	2R-25165713-25166012	temporal	neuron
0.529763026307665	0.686122389345938	2.41324456426765	0.154069475029342	0.546087080841269	Hth/Opa vs rest	2R-16397024-16397323	temporal	neuron
-0.582025646906622	-0.619639107808374	3.46246336195905	0.154082719910216	0.546087080841269	Hth/Opa vs rest	2L-15187856-15188155	temporal	neuron
-0.559318301282187	-0.568362697547349	5.36225786402281	0.154104225082827	0.546113673533117	Hth/Opa vs rest	2L-291733-292032	temporal	neuron
0.550541629982142	0.587327626929722	3.39306312046964	0.154183503802942	0.546344980360328	Hth/Opa vs rest	2R-19292385-19292684	temporal	neuron
0.535253080042409	0.697849078341196	2.4097813438074	0.154243938077464	0.546509476456699	Hth/Opa vs rest	X-14694735-14695034	temporal	neuron
0.54562327902615	0.594640667743225	3.35691148495853	0.154266313855114	0.546539107938143	Hth/Opa vs rest	X-13625399-13625698	temporal	neuron
-0.569049345794193	-0.597402251762363	3.4996912191109	0.154312979226095	0.546654780086775	Hth/Opa vs rest	2R-6714188-6714487	temporal	neuron
-0.548269152809691	-0.557373118877258	5.47725577376618	0.154390185687123	0.54687861341884	Hth/Opa vs rest	3R-27237687-27237986	temporal	neuron
-0.568978527436862	-0.589858145759847	4.15698444255204	0.154458304274613	0.547070218091422	Hth/Opa vs rest	2L-17539348-17539647	temporal	neuron
-0.991382164205487	-1.18233923155782	1.90062077347063	0.154491675422772	0.547138728458584	Hth/Opa vs rest	3R-26081207-26081506	temporal	neuron
0.545395425453143	3.81019227225261	2.17633595213991	0.154511691699396	0.547159933843429	Hth/Opa vs rest	X-6104904-6105203	temporal	neuron
0.545279426891631	0.564722946026573	4.4939909513873	0.154542926506228	0.547202655857051	Hth/Opa vs rest	2R-14797019-14797318	temporal	neuron
-0.643046799582283	-0.708462384200179	2.94278761686264	0.154551815422436	0.547202655857051	Hth/Opa vs rest	3R-28552492-28552791	temporal	neuron
-0.671973044486053	-0.812192860875488	2.45683362065828	0.15460031033903	0.547290283755494	Hth/Opa vs rest	3L-3500065-3500364	temporal	neuron
0.538006612366588	0.634080380285277	2.69499717842949	0.154614157110248	0.547290283755494	Hth/Opa vs rest	X-1635889-1636188	temporal	neuron
0.541696245754071	0.574609742899632	3.6457802173632	0.154623546072802	0.547290283755494	Hth/Opa vs rest	3L-14987488-14987787	temporal	neuron
0.546997358020442	0.557486833962757	5.01634800993259	0.154632693048882	0.547290283755494	Hth/Opa vs rest	3R-16151301-16151600	temporal	neuron
0.533530386279655	0.601890811533913	2.9629643130716	0.154665327830916	0.547356118445624	Hth/Opa vs rest	2L-13457000-13457299	temporal	neuron
-0.591390342331719	-0.627099702562671	3.44581190367415	0.154707893376291	0.547377198049004	Hth/Opa vs rest	3R-7304528-7304827	temporal	neuron
0.549699515978128	0.587357168370213	3.55050244760717	0.154725603098539	0.547377198049004	Hth/Opa vs rest	X-795777-796076	temporal	neuron
-0.65302125190212	-0.746081681954665	2.58321134661951	0.154727204745324	0.547377198049004	Hth/Opa vs rest	3R-15529860-15530159	temporal	neuron
0.547193291310061	0.601822356416769	3.11643606062198	0.1547274211853	0.547377198049004	Hth/Opa vs rest	3L-15837064-15837363	temporal	neuron
0.547456203792388	0.616813437035162	2.61486962229433	0.154753989487273	0.547421535640495	Hth/Opa vs rest	2R-9399964-9400263	temporal	neuron
0.535586693098412	0.583039001219641	3.85599097220461	0.154800016962486	0.547488838242162	Hth/Opa vs rest	X-11542808-11543107	temporal	neuron
-0.539438181912962	-0.54321545069116	6.66728932754395	0.154801089868332	0.547488838242162	Hth/Opa vs rest	X-2259844-2260143	temporal	neuron
-0.76288377820357	-0.929503521869414	2.12180629179454	0.154874029476758	0.547697141325776	Hth/Opa vs rest	3R-31903794-31904093	temporal	neuron
-0.562479904835384	-0.618904104259806	3.0307270575384	0.154924589919717	0.547826272043403	Hth/Opa vs rest	X-13930796-13931095	temporal	neuron
0.256016991452897	6.87962593880993	2.0383063173278	0.155102970288606	0.548407320294307	Hth/Opa vs rest	3R-15027284-15027583	temporal	neuron
0.545869936049492	0.565113884521114	4.7749934271732	0.155240466890455	0.54883658534774	Hth/Opa vs rest	2R-7546863-7547162	temporal	neuron
0.551548208246147	0.62956959199146	2.80626394167658	0.155252520220025	0.54883658534774	Hth/Opa vs rest	3R-3749539-3749838	temporal	neuron
0.534123203429638	0.536432852454174	7.11787844727146	0.155319004424485	0.549021853323202	Hth/Opa vs rest	2R-20916521-20916820	temporal	neuron
-0.622139300573938	-0.683305057169686	2.61598011547793	0.155351184456552	0.549054370011497	Hth/Opa vs rest	2R-24708301-24708600	temporal	neuron
0.540698152486757	0.559385656241821	5.07832599683052	0.155356761557219	0.549054370011497	Hth/Opa vs rest	3L-4080503-4080802	temporal	neuron
-0.552526143756866	-0.56923650457658	4.6327353181393	0.15537043514132	0.549054370011497	Hth/Opa vs rest	3R-18707621-18707920	temporal	neuron
0.520904946432193	0.608890406539176	2.70715181729384	0.155469583818491	0.549343264645776	Hth/Opa vs rest	3R-5023492-5023791	temporal	neuron
-0.716307730430507	-0.835706761246309	2.49123300082663	0.155487524000567	0.549343264645776	Hth/Opa vs rest	3L-937185-937484	temporal	neuron
-0.561608557422014	-0.576882611092568	4.67638070820537	0.155494439958192	0.549343264645776	Hth/Opa vs rest	3L-19055326-19055625	temporal	neuron
-0.534093283331593	-0.53854341070901	6.51116513706689	0.15552469765213	0.549400396931982	Hth/Opa vs rest	2L-7546895-7547194	temporal	neuron
0.540066211986604	0.586007969744434	3.95321064950601	0.155575044643688	0.549483756742233	Hth/Opa vs rest	2R-8029722-8030021	temporal	neuron
-0.615324172342454	-0.665249368378023	3.18772384657758	0.155576471699728	0.549483756742233	Hth/Opa vs rest	3R-29421902-29422201	temporal	neuron
0.547211167320818	0.571220635733464	4.30895911617236	0.155644173368376	0.549673097961496	Hth/Opa vs rest	3L-15626060-15626359	temporal	neuron
-0.567195016025559	-0.622449270802896	2.96745353883037	0.155751366691899	0.550001861030705	Hth/Opa vs rest	3L-18512281-18512580	temporal	neuron
0.547695657462027	0.592729936268431	3.30742112670933	0.155823365544124	0.550163379040255	Hth/Opa vs rest	2L-9956684-9956983	temporal	neuron
-0.630713323405591	-0.671513364372105	3.3152844040732	0.155843641424524	0.550163379040255	Hth/Opa vs rest	3L-18346699-18346998	temporal	neuron
0.510436144260424	0.614845859744914	3.15392533308466	0.155848476159203	0.550163379040255	Hth/Opa vs rest	2R-13710316-13710615	temporal	neuron
0.538830231860911	0.549086104152679	5.00581016871591	0.155853528575129	0.550163379040255	Hth/Opa vs rest	X-11136393-11136692	temporal	neuron
0.525666368871535	0.606854099552451	3.42098756405773	0.155891823135796	0.550248758168818	Hth/Opa vs rest	X-4309685-4309984	temporal	neuron
0.539195410228993	0.543120052038652	6.34463930861682	0.155924417613379	0.550314004178321	Hth/Opa vs rest	2R-11593345-11593644	temporal	neuron
-0.629175230072271	-0.713654734484409	2.5022443281501	0.156021153149957	0.550605595033275	Hth/Opa vs rest	X-18561118-18561417	temporal	neuron
0.541659345531783	0.633943293801215	2.52778883033149	0.156067497368677	0.550719316011082	Hth/Opa vs rest	2R-16202546-16202845	temporal	neuron
0.524112992821292	0.607236646625608	3.27519856001575	0.156164601425268	0.551012117730209	Hth/Opa vs rest	X-973824-974123	temporal	neuron
0.548419228802139	0.568511423115152	4.17051500064888	0.156202506506671	0.551096007352302	Hth/Opa vs rest	3R-17539823-17540122	temporal	neuron
0.516010166695824	0.65485562399208	2.80351978459693	0.156233614062449	0.551153814873118	Hth/Opa vs rest	3R-16040981-16041280	temporal	neuron
-0.636999120553972	-0.668534749773274	2.8675963912099	0.156247153579265	0.551153814873118	Hth/Opa vs rest	3L-9117862-9118161	temporal	neuron
0.481146011867876	0.754871897159932	2.33034291722697	0.156331690944908	0.551402147036013	Hth/Opa vs rest	2R-21569129-21569428	temporal	neuron
-0.576043949033907	-0.634529098124308	2.86768431538629	0.156551864579418	0.552044484015184	Hth/Opa vs rest	2L-18934726-18935025	temporal	neuron
0.548418007548804	0.589897218953724	3.30039973075654	0.156569021238308	0.552044484015184	Hth/Opa vs rest	X-12567044-12567343	temporal	neuron
0.54980077361933	0.600667822084274	2.9767911366354	0.15658156386701	0.552044484015184	Hth/Opa vs rest	2R-5122382-5122681	temporal	neuron
-0.538190158503884	-0.544789120512252	5.90940925356844	0.156590941593448	0.552044484015184	Hth/Opa vs rest	2R-6156991-6157290	temporal	neuron
0.535578332739039	0.593993320076545	3.6841699217264	0.156594411287958	0.552044484015184	Hth/Opa vs rest	2R-24280735-24281034	temporal	neuron
-0.817614705859008	-0.973896229953533	2.29236528893822	0.156598727563111	0.552044484015184	Hth/Opa vs rest	2R-705954-706253	temporal	neuron
-0.551593377460755	-0.561602470508587	5.08354236288444	0.156628280089102	0.552098762613219	Hth/Opa vs rest	3R-26462334-26462633	temporal	neuron
-0.564167316471812	-0.622978420196312	2.89001153097474	0.156657564941105	0.552152087962941	Hth/Opa vs rest	X-4224851-4225150	temporal	neuron
-0.574679166708946	-0.611242146656003	3.34774553357151	0.156708702958054	0.552282419939727	Hth/Opa vs rest	2L-6774010-6774309	temporal	neuron
-0.558504336269583	-0.574075491815168	4.63735290335479	0.15681539988045	0.552608514775678	Hth/Opa vs rest	3R-13232814-13233113	temporal	neuron
0.545985058531719	0.558780632540978	4.67041397376777	0.156878613097812	0.552781330441228	Hth/Opa vs rest	X-6224755-6225054	temporal	neuron
0.547341109951142	0.593202986939712	3.21605230950177	0.1569753552311	0.553072247522907	Hth/Opa vs rest	X-11483776-11484075	temporal	neuron
0.543375209940228	0.568060075178629	3.93679911217557	0.157041042225073	0.55325370516706	Hth/Opa vs rest	3L-2860018-2860317	temporal	neuron
0.537507527677625	0.573574304198118	4.25068903039793	0.157065707987304	0.553260466423134	Hth/Opa vs rest	3L-16141367-16141666	temporal	neuron
0.580361504073198	0.662103188365943	2.65094603449751	0.157071331556633	0.553260466423134	Hth/Opa vs rest	3R-13831510-13831809	temporal	neuron
0.544136604135163	0.56329312463008	4.44696117586242	0.15710033248942	0.553312648373204	Hth/Opa vs rest	3L-7184195-7184494	temporal	neuron
0.474344422925041	0.703301872785499	2.48525173575222	0.157162361562198	0.553481136614935	Hth/Opa vs rest	X-14523896-14524195	temporal	neuron
-0.661536164694768	-0.832077006111647	1.88033515177865	0.157239522612882	0.553701351273312	Hth/Opa vs rest	2R-22614167-22614466	temporal	neuron
-0.561708093387481	-0.571278433795454	5.13054892745378	0.157254928523462	0.553701351273312	Hth/Opa vs rest	X-21228281-21228580	temporal	neuron
0.549014384946816	0.581555254308487	3.93761702500552	0.157267481204158	0.553701351273312	Hth/Opa vs rest	3L-11303631-11303930	temporal	neuron
0.523818939677643	3.85972283145326	2.30317221004119	0.157475463571528	0.554341324473789	Hth/Opa vs rest	3R-15472265-15472564	temporal	neuron
-0.562469351570214	-0.569925186272367	5.65076576272247	0.157477678003476	0.554341324473789	Hth/Opa vs rest	3R-20285681-20285980	temporal	neuron
-0.86318324851949	-1.29554527272233	1.29435965886049	0.157508005969775	0.55439804682241	Hth/Opa vs rest	2L-16097203-16097502	temporal	neuron
0.52794842894359	0.844169224008326	2.22002490199534	0.15754148496142	0.554465848939745	Hth/Opa vs rest	2L-15950624-15950923	temporal	neuron
0.55413391020357	0.610050090747317	2.84586459967087	0.157690855629791	0.554941481740389	Hth/Opa vs rest	3R-15348110-15348409	temporal	neuron
0.541750402772108	0.569332376398381	3.76499997928915	0.157754331510831	0.555114777329209	Hth/Opa vs rest	3R-21218624-21218923	temporal	neuron
0.555358078958196	0.738674119167381	2.2522135783917	0.157867600924137	0.555463242114941	Hth/Opa vs rest	2L-10519733-10520032	temporal	neuron
0.535605088674474	0.545647058247822	5.36813313378419	0.157925346115142	0.555575139425788	Hth/Opa vs rest	X-1517516-1517815	temporal	neuron
0.547939550807227	0.580111546444851	3.595446485034	0.157927891977892	0.555575139425788	Hth/Opa vs rest	3R-6991743-6992042	temporal	neuron
-0.571563554766324	-0.638230945566781	2.91461902821635	0.158027903517323	0.555876832691752	Hth/Opa vs rest	2R-13330417-13330716	temporal	neuron
0.518978629693199	0.597333327108741	3.07959025222693	0.158090282197436	0.556046106641412	Hth/Opa vs rest	3L-16516097-16516396	temporal	neuron
0.54511446351148	0.566092575877923	4.67552285095184	0.15815895187827	0.556168772529806	Hth/Opa vs rest	2R-8813610-8813909	temporal	neuron
-0.659860159305985	-0.769124132760473	2.3749480282673	0.1581670608415	0.556168772529806	Hth/Opa vs rest	2L-9091798-9092097	temporal	neuron
-1.03606118607018	-1.26659582016281	2.12704091753597	0.158167936438238	0.556168772529806	Hth/Opa vs rest	2L-12266393-12266692	temporal	neuron
-0.703394930746019	-0.826914400799096	2.38111701571058	0.158251785982437	0.55641345070522	Hth/Opa vs rest	2L-12329523-12329822	temporal	neuron
-0.590234889220201	-0.640957343617094	3.0570994936465	0.158306590172489	0.556519432912219	Hth/Opa vs rest	3R-9171162-9171461	temporal	neuron
-0.828782775964554	-1.0097319964955	2.07014966083805	0.158310466070843	0.556519432912219	Hth/Opa vs rest	3L-2347164-2347463	temporal	neuron
-0.565387144816701	-0.580249843760928	4.83856352334255	0.158557385022216	0.557251483952477	Hth/Opa vs rest	3L-13084456-13084755	temporal	neuron
-0.559857887645293	-0.573924896116702	4.71759106301934	0.158570903614635	0.557251483952477	Hth/Opa vs rest	X-12308160-12308459	temporal	neuron
0.5461424727402	0.575895574174061	3.72333794613844	0.158571715010413	0.557251483952477	Hth/Opa vs rest	3L-16587552-16587851	temporal	neuron
0.543635619378157	0.565881580274491	3.9425459009515	0.158577975077994	0.557251483952477	Hth/Opa vs rest	2R-18157405-18157704	temporal	neuron
0.550770024938594	0.586254671005851	3.66605880608744	0.158590146190613	0.557251483952477	Hth/Opa vs rest	3R-8807676-8807975	temporal	neuron
-0.638801472968624	-0.775181430878513	2.2317750836911	0.158645480247475	0.557335984231611	Hth/Opa vs rest	3R-4173461-4173760	temporal	neuron
-0.548980424822378	-0.566301748500756	4.5251373564053	0.158646981938393	0.557335984231611	Hth/Opa vs rest	3R-11197320-11197619	temporal	neuron
0.537274216338068	0.600553461334403	2.68959985220923	0.15865706312139	0.557335984231611	Hth/Opa vs rest	3R-5716381-5716680	temporal	neuron
0.553397844390847	0.58123391851902	3.67855738980356	0.158705662496573	0.557359132764911	Hth/Opa vs rest	X-20426900-20427199	temporal	neuron
0.555671403230489	0.665842182522986	2.33608193401739	0.158716017207547	0.557359132764911	Hth/Opa vs rest	3R-25851670-25851969	temporal	neuron
0.547500915340067	0.588274822520997	3.2208625849085	0.158718323358156	0.557359132764911	Hth/Opa vs rest	3R-6351699-6351998	temporal	neuron
0.514181079006225	0.651494315262051	2.89580598410396	0.15872081346614	0.557359132764911	Hth/Opa vs rest	2L-5291289-5291588	temporal	neuron
0.541204047956966	0.596992144159856	2.77257541303294	0.15880312679392	0.557597979325105	Hth/Opa vs rest	2L-203192-203491	temporal	neuron
0.53171203889408	0.601201744599574	2.76309098757144	0.158818446144514	0.557601571246241	Hth/Opa vs rest	3R-10547009-10547308	temporal	neuron
0.427583932897854	1.01696635674409	1.70338209728324	0.158846796776174	0.55765091041054	Hth/Opa vs rest	X-8981676-8981975	temporal	neuron
-0.562400131310914	-0.578814817970925	4.31312505735874	0.158990713595123	0.558105913270684	Hth/Opa vs rest	3R-30560079-30560378	temporal	neuron
-0.640043781117871	-0.756094802195245	2.45475011956483	0.159006625722782	0.558111539152776	Hth/Opa vs rest	X-7214829-7215128	temporal	neuron
0.536346610498464	0.621619952472321	3.35251699195121	0.159026296664086	0.558130356230481	Hth/Opa vs rest	X-15657811-15658110	temporal	neuron
0.547925735117273	0.586646839213619	4.03565179541521	0.159057321280604	0.558169262309037	Hth/Opa vs rest	3L-20088905-20089204	temporal	neuron
0.546145065963207	0.564188434898685	4.25448900506234	0.159066003911621	0.558169262309037	Hth/Opa vs rest	3R-17540301-17540600	temporal	neuron
-0.543564608585103	-0.54735861341845	6.12729949314134	0.159123613896109	0.558320230487459	Hth/Opa vs rest	3L-10422172-10422471	temporal	neuron
0.534624223571133	0.566715691915771	4.78984662940828	0.159143575798244	0.558320230487459	Hth/Opa vs rest	2L-2925438-2925737	temporal	neuron
-0.661074114220496	-0.706749387475979	3.09047707157956	0.15915197093966	0.558320230487459	Hth/Opa vs rest	3R-25149707-25150006	temporal	neuron
-0.567681475163464	-0.581451461548941	4.38587655779258	0.159251085965924	0.558524183995053	Hth/Opa vs rest	2L-6773724-6774023	temporal	neuron
-0.57302086907618	-0.646279810795338	2.72552375068778	0.159252888583297	0.558524183995053	Hth/Opa vs rest	X-2546341-2546640	temporal	neuron
0.543659824654726	0.558219679695512	4.69869989706078	0.159274575872918	0.558524183995053	Hth/Opa vs rest	3R-22712071-22712370	temporal	neuron
-0.571698078250889	-0.637486961074583	2.84962612858985	0.159293790172952	0.558524183995053	Hth/Opa vs rest	2L-22361415-22361714	temporal	neuron
-0.581711877250015	-0.615905758184644	3.18951456211156	0.1592943177899	0.558524183995053	Hth/Opa vs rest	3L-4679701-4680000	temporal	neuron
-0.634133727552572	-0.69736801280929	2.80228840313507	0.159296029094197	0.558524183995053	Hth/Opa vs rest	3L-13629092-13629391	temporal	neuron
-0.5583554188338	-0.576240269795866	4.56300958467291	0.159446152388367	0.558983810900656	Hth/Opa vs rest	X-17404910-17405209	temporal	neuron
0.544711183774083	0.556492415247483	4.98886385337641	0.159455782377784	0.558983810900656	Hth/Opa vs rest	X-5422035-5422334	temporal	neuron
0.530754785226652	0.695571630869837	2.21944771014845	0.159479968177215	0.558993341578537	Hth/Opa vs rest	X-8491413-8491712	temporal	neuron
0.280112815931889	3.83852517021949	2.12791660358115	0.159487165220264	0.558993341578537	Hth/Opa vs rest	3R-28168063-28168362	temporal	neuron
0.587139896326681	0.702047676920784	2.28046541992374	0.159522477167632	0.55906686826931	Hth/Opa vs rest	3R-14598198-14598497	temporal	neuron
0.450257624112823	3.73222136936231	1.95534760082759	0.159564291775692	0.559163169103982	Hth/Opa vs rest	2R-23271596-23271895	temporal	neuron
0.551379675287603	0.671510769960457	2.30260641225911	0.159590105459827	0.559203385432541	Hth/Opa vs rest	3R-22267574-22267873	temporal	neuron
0.553780341678089	0.626775220370206	2.67821091466551	0.159635121510069	0.559310873540892	Hth/Opa vs rest	3R-21626500-21626799	temporal	neuron
-0.571871940925819	-0.641998810678562	2.89653392408771	0.159715179905387	0.559532913614825	Hth/Opa vs rest	2L-470353-470652	temporal	neuron
-0.666471448983049	-0.732930590391189	2.67663096083922	0.159727186631476	0.559532913614825	Hth/Opa vs rest	2R-21737128-21737427	temporal	neuron
-0.552288667831791	-0.571352546812024	4.30997309592703	0.159742570727575	0.559536550165029	Hth/Opa vs rest	3R-30312837-30313136	temporal	neuron
0.605243898118581	0.945395348813043	1.61975010781956	0.159784094379287	0.559631737883918	Hth/Opa vs rest	2R-22945459-22945758	temporal	neuron
0.540408594803215	0.547714437440643	5.69002579766617	0.15982905528245	0.559738946141817	Hth/Opa vs rest	2R-6533296-6533595	temporal	neuron
0.533659547674466	0.64901210518349	2.50522947780197	0.159848090885953	0.55975535004712	Hth/Opa vs rest	3R-4797088-4797387	temporal	neuron
0.543012720988523	0.570374130575334	4.08192635906922	0.159882194912124	0.559824512807036	Hth/Opa vs rest	2R-10893949-10894248	temporal	neuron
0.536915926988595	0.605079342013174	3.61835641016584	0.159912852084654	0.559881595139836	Hth/Opa vs rest	2R-11403176-11403475	temporal	neuron
0.521969688827188	0.611399678937008	2.79201248318343	0.159941312441982	0.559927285066095	Hth/Opa vs rest	3R-17935086-17935385	temporal	neuron
0.52678054219756	0.691483341865623	2.41297255016279	0.159954614009344	0.559927285066095	Hth/Opa vs rest	3R-16334524-16334823	temporal	neuron
0.425203802584548	3.47283561242763	2.79643923460085	0.159995807880744	0.560021223617755	Hth/Opa vs rest	2R-18292999-18293298	temporal	neuron
0.547038093013237	0.561956963127051	4.49877083460277	0.160119565324701	0.560404110405537	Hth/Opa vs rest	3R-10856633-10856932	temporal	neuron
0.468004186766611	0.865684466954759	1.67569685322084	0.160142135405047	0.560432813566895	Hth/Opa vs rest	3R-28299015-28299314	temporal	neuron
-0.609890614615669	-0.676550075482891	2.73747283657325	0.160248146065116	0.560712293642161	Hth/Opa vs rest	2R-17351205-17351504	temporal	neuron
0.52615721635773	0.585711667567529	3.40800538057542	0.160250748332927	0.560712293642161	Hth/Opa vs rest	2R-12334434-12334733	temporal	neuron
0.369603468112653	0.673589646798339	3.12109925542293	0.160267415321614	0.560720308556595	Hth/Opa vs rest	2L-15886423-15886722	temporal	neuron
-0.552776507132957	-0.561942821195585	5.33940062529277	0.160323471822795	0.560866119966318	Hth/Opa vs rest	3L-13667434-13667733	temporal	neuron
0.538485787259994	0.595135340032625	3.02888838329912	0.160339288251194	0.560871144364244	Hth/Opa vs rest	3R-13958863-13959162	temporal	neuron
0.550967667657539	0.621134150316799	2.68810894880709	0.160430311476716	0.561118970847026	Hth/Opa vs rest	2L-21163465-21163764	temporal	neuron
-0.568874319023193	-0.601860376738072	3.44954235627848	0.160438908875882	0.561118970847026	Hth/Opa vs rest	X-21490835-21491134	temporal	neuron
-0.568164841488926	-0.624996679881507	3.00669733744232	0.160482388645296	0.561174007672145	Hth/Opa vs rest	2R-10249583-10249882	temporal	neuron
0.565312060016827	0.646641064199446	2.557939778738	0.160483421315671	0.561174007672145	Hth/Opa vs rest	2L-3884101-3884400	temporal	neuron
0.539405542690312	0.578766180804164	3.2139083551312	0.160533786956579	0.561217951538574	Hth/Opa vs rest	3R-5612003-5612302	temporal	neuron
0.539360450079571	0.596429985333379	2.8847569954641	0.160540079581186	0.561217951538574	Hth/Opa vs rest	3L-361532-361831	temporal	neuron
-0.716007714698535	-0.773270832305467	3.036855681251	0.160552075944438	0.561217951538574	Hth/Opa vs rest	3R-27432067-27432366	temporal	neuron
0.540534727443331	0.548799669534727	5.31970518757217	0.160553544682907	0.561217951538574	Hth/Opa vs rest	3R-4806354-4806653	temporal	neuron
0.543279846226075	0.597411796240594	3.12031809820678	0.16059545696289	0.561254707355621	Hth/Opa vs rest	2L-19445138-19445437	temporal	neuron
0.371460555406313	3.39888765682268	2.93982824585184	0.160606074327299	0.561254707355621	Hth/Opa vs rest	X-19506487-19506786	temporal	neuron
0.332220614019339	3.81692633562973	1.5617943327749	0.160608216915164	0.561254707355621	Hth/Opa vs rest	2R-12218457-12218756	temporal	neuron
-0.549318077485704	-0.554534341985269	6.14308677193691	0.160622008573972	0.561254707355621	Hth/Opa vs rest	3R-14986260-14986559	temporal	neuron
0.531628454731889	0.598518554606101	2.85356425611953	0.160637083327867	0.561254707355621	Hth/Opa vs rest	X-15694295-15694594	temporal	neuron
-0.623604658471638	-0.740426173556308	2.26632478433696	0.160650400044052	0.561254707355621	Hth/Opa vs rest	2L-15212930-15213229	temporal	neuron
-0.635012248109205	-0.681185782795326	2.70588424536026	0.160668868499317	0.561268954597302	Hth/Opa vs rest	X-12512872-12513171	temporal	neuron
0.553493159423301	0.653466352975325	2.49914836198091	0.160712546802906	0.561366012935866	Hth/Opa vs rest	2L-6596066-6596365	temporal	neuron
-0.559274059084565	-0.64049931448414	2.61275840095366	0.160744830649894	0.561366012935866	Hth/Opa vs rest	3L-2653294-2653593	temporal	neuron
-0.684753870719708	-0.716880208051246	3.29244815041342	0.160753517412138	0.561366012935866	Hth/Opa vs rest	X-17329152-17329451	temporal	neuron
0.537937845702562	0.584798236627826	3.71372846847404	0.160756717795708	0.561366012935866	Hth/Opa vs rest	3R-5464001-5464300	temporal	neuron
0.554040158833754	0.576919723944902	4.18910024253686	0.160768616888281	0.561366012935866	Hth/Opa vs rest	2R-22317219-22317518	temporal	neuron
-0.557216489942282	-0.590842416264033	3.65214128741274	0.160806101520877	0.561421634168247	Hth/Opa vs rest	3L-1385299-1385598	temporal	neuron
-0.577225747473774	-0.637963432588339	2.56191971327418	0.160813334792905	0.561421634168247	Hth/Opa vs rest	3L-19442499-19442798	temporal	neuron
0.545006046806523	0.552583985526874	5.37118394810913	0.160839619806514	0.561463142514405	Hth/Opa vs rest	X-13128764-13129063	temporal	neuron
-0.613868315886059	-0.73062332946473	2.410064604076	0.1608905270163	0.561568981615058	Hth/Opa vs rest	3R-10049424-10049723	temporal	neuron
0.549343341922253	0.640766234248465	2.49608692848681	0.160904150500442	0.561568981615058	Hth/Opa vs rest	X-6373353-6373652	temporal	neuron
0.541009314285446	0.556719981338724	4.53075250840524	0.160913133311024	0.561568981615058	Hth/Opa vs rest	3R-21126883-21127182	temporal	neuron
-0.631164237511575	-0.734693258522699	2.53498900045309	0.160928169691637	0.561571208954362	Hth/Opa vs rest	2L-20854340-20854639	temporal	neuron
-0.735887614696187	-0.869228157363925	2.31884029197311	0.160968323346652	0.561642864689111	Hth/Opa vs rest	2R-18003135-18003434	temporal	neuron
0.319216671501561	3.38098658197426	2.66248211833266	0.160982187299196	0.561642864689111	Hth/Opa vs rest	3R-26859113-26859412	temporal	neuron
0.545858309835143	0.572243565646081	3.90249584977502	0.160991903884939	0.561642864689111	Hth/Opa vs rest	2R-20840701-20841000	temporal	neuron
-0.534828386803893	-0.537295250648203	7.24105599681507	0.161076777380213	0.561861322018074	Hth/Opa vs rest	X-6317253-6317552	temporal	neuron
-0.548652229791	-0.564071362508883	4.73749868567906	0.161083334687232	0.561861322018074	Hth/Opa vs rest	X-10907819-10908118	temporal	neuron
-0.617604090588954	-0.682782714390023	2.86581977888624	0.161124849568771	0.561955871209049	Hth/Opa vs rest	3L-1701238-1701537	temporal	neuron
0.519196795315621	0.64337696575716	2.25774442665205	0.161170020047276	0.562063151994268	Hth/Opa vs rest	X-11601307-11601606	temporal	neuron
0.536111904957025	0.53942352910007	6.55287391101203	0.161206700609518	0.562110437183528	Hth/Opa vs rest	2R-17548129-17548428	temporal	neuron
0.543782208467286	0.554035305185464	5.07154570365412	0.161212402900673	0.562110437183528	Hth/Opa vs rest	2R-6970109-6970408	temporal	neuron
-0.568499741426654	-0.621241916941579	3.03783373299186	0.161242713950523	0.562136418537495	Hth/Opa vs rest	2L-1988085-1988384	temporal	neuron
0.541013929424281	0.554018724072142	4.67183369621518	0.161248679604069	0.562136418537495	Hth/Opa vs rest	3L-15554502-15554801	temporal	neuron
0.539354133608272	0.572145262757652	3.48669268321961	0.161315982266472	0.562305441192237	Hth/Opa vs rest	X-1907824-1908123	temporal	neuron
-0.543891783916847	-0.560287505552521	4.55331282552571	0.161325997665337	0.562305441192237	Hth/Opa vs rest	3L-684482-684781	temporal	neuron
0.546390359921031	0.578379570179261	3.72206086075334	0.161353213060657	0.562350046376982	Hth/Opa vs rest	2R-13050596-13050895	temporal	neuron
0.533427088913195	0.622004154713128	3.18976862040829	0.161381341578873	0.562397825732736	Hth/Opa vs rest	2R-25208482-25208781	temporal	neuron
-0.546706478619556	-0.596634090886983	3.1612946853007	0.161428499239779	0.562511905284471	Hth/Opa vs rest	3R-25112196-25112495	temporal	neuron
-0.552591066138222	-0.60153699184471	3.22734031122431	0.16144551974358	0.562520958241812	Hth/Opa vs rest	2R-12678985-12679284	temporal	neuron
0.571611987592062	0.673635493201429	2.36895974159214	0.161519332869808	0.562727873150615	Hth/Opa vs rest	3L-17004447-17004746	temporal	neuron
0.541833688954353	0.548936431319225	5.7093342453127	0.161541547776598	0.562755000708346	Hth/Opa vs rest	2R-8862520-8862819	temporal	neuron
0.521085274399103	0.600555032767809	3.18576470316694	0.161619090747093	0.56293744578971	Hth/Opa vs rest	3L-15543932-15544231	temporal	neuron
0.532570074264325	0.579406912433064	3.72885685751633	0.161622785887065	0.56293744578971	Hth/Opa vs rest	2R-17221656-17221955	temporal	neuron
-0.578974525569817	-0.626788732420358	3.40338741031155	0.161644633234325	0.562963267259433	Hth/Opa vs rest	3L-22154230-22154529	temporal	neuron
-0.657937930920951	-0.757352354262598	2.41083825405759	0.161660907984247	0.562969678045498	Hth/Opa vs rest	2R-16389784-16390083	temporal	neuron
-0.561798866157479	-0.584316394928792	4.06437815603667	0.161712074964661	0.563097585916138	Hth/Opa vs rest	2R-8301657-8301956	temporal	neuron
0.538326369539889	0.596620851039985	2.95532199417188	0.161786511857663	0.563298355955882	Hth/Opa vs rest	3L-21176351-21176650	temporal	neuron
0.537716997863421	0.556490022613758	4.32086011906546	0.161809106233149	0.563298355955882	Hth/Opa vs rest	2L-19054528-19054827	temporal	neuron
0.550245874804216	0.581443023371534	3.88839317203789	0.16181306002435	0.563298355955882	Hth/Opa vs rest	X-6741150-6741449	temporal	neuron
0.541653982407369	0.634720592607598	2.72223048248256	0.161837064607095	0.563319779784379	Hth/Opa vs rest	2R-8939726-8940025	temporal	neuron
0.551393637188238	0.624202250187228	2.71761047665463	0.161848100204183	0.563319779784379	Hth/Opa vs rest	3L-2409337-2409636	temporal	neuron
0.518258667457924	0.59119812907949	3.62279638091488	0.161869683578846	0.56334463001925	Hth/Opa vs rest	2R-12798576-12798875	temporal	neuron
0.541198421477248	0.578794078496021	3.33572852363586	0.161914682826209	0.563447401347632	Hth/Opa vs rest	2R-8922854-8923153	temporal	neuron
0.534114188935574	0.53859387355773	6.43180313253977	0.161936811941414	0.563447401347632	Hth/Opa vs rest	3L-804386-804685	temporal	neuron
0.53184379290854	0.605508022678581	2.78446633365422	0.16194255234487	0.563447401347632	Hth/Opa vs rest	3L-19800931-19801230	temporal	neuron
0.522550721633538	0.583618171029629	3.18655144801241	0.162039894112198	0.563715294273247	Hth/Opa vs rest	3R-23986197-23986496	temporal	neuron
0.542826008340964	0.607597510130497	2.79348824741865	0.162048454718654	0.563715294273247	Hth/Opa vs rest	2R-13818315-13818614	temporal	neuron
0.545080044067223	0.556989042593091	5.28557569003504	0.162077250290154	0.563765182651108	Hth/Opa vs rest	3L-6440941-6441240	temporal	neuron
0.539440718310269	0.567431248874789	3.92866347029499	0.162109098122795	0.563825678088405	Hth/Opa vs rest	3L-629962-630261	temporal	neuron
-0.568904578360231	-0.632343123708206	2.82365060402345	0.162180102819594	0.563972339946658	Hth/Opa vs rest	X-10641904-10642203	temporal	neuron
0.565850395043112	0.660558946186601	2.36550156108012	0.162180185238103	0.563972339946658	Hth/Opa vs rest	2R-12438803-12439102	temporal	neuron
-0.563106649318556	-0.576576605138227	4.41792698323398	0.162199716391527	0.563989974005413	Hth/Opa vs rest	3L-13142723-13143022	temporal	neuron
-0.535627731020916	-0.540187046279605	6.41588260453747	0.162247120592035	0.564104514570436	Hth/Opa vs rest	3L-10526399-10526698	temporal	neuron
0.542693540986543	0.576767575858935	3.33758229950771	0.162327991718834	0.564326988488287	Hth/Opa vs rest	2R-24535281-24535580	temporal	neuron
0.567173243903445	0.670209021603018	2.72551898445082	0.162340045915406	0.564326988488287	Hth/Opa vs rest	2L-13572531-13572830	temporal	neuron
0.104446778801458	3.5240465149871	2.67838990300747	0.162484976436371	0.564780459490934	Hth/Opa vs rest	2L-18209510-18209809	temporal	neuron
0.535363885622954	0.540587275616596	6.14051706634236	0.16259082441078	0.565091984147942	Hth/Opa vs rest	X-7972137-7972436	temporal	neuron
-0.594571126108474	-0.648474361699648	2.85192256144367	0.162603577624602	0.565091984147942	Hth/Opa vs rest	X-10337313-10337612	temporal	neuron
0.538435092741852	0.556859056320033	4.96709256712927	0.162618762790105	0.56509440530136	Hth/Opa vs rest	X-7031634-7031933	temporal	neuron
0.535557620264888	0.56208982503841	3.85071435004942	0.162677924404383	0.565249629001705	Hth/Opa vs rest	X-19745936-19746235	temporal	neuron
0.559615150404689	0.663656067183991	2.39562892484319	0.162721600787246	0.565268735066902	Hth/Opa vs rest	2L-10209646-10209945	temporal	neuron
0.53389437301543	0.653188214784381	2.37885640795741	0.162729132102331	0.565268735066902	Hth/Opa vs rest	2L-19723469-19723768	temporal	neuron
0.53648947267314	0.580604354626841	3.25923741217787	0.162751171931038	0.565268735066902	Hth/Opa vs rest	X-13329913-13330212	temporal	neuron
0.469967168037883	0.648152347799827	2.63564993567064	0.162755460414707	0.565268735066902	Hth/Opa vs rest	3R-17596966-17597265	temporal	neuron
0.396009981409027	3.49076764823313	2.58590682173866	0.162755887875325	0.565268735066902	Hth/Opa vs rest	3R-11906100-11906399	temporal	neuron
-0.535482241180094	-0.538638873537963	6.79368902854635	0.16282525778603	0.565437174988484	Hth/Opa vs rest	2R-6133466-6133765	temporal	neuron
0.539982769132769	0.567622918686186	3.93870078128415	0.162839807982288	0.565437174988484	Hth/Opa vs rest	X-1321243-1321542	temporal	neuron
0.534989807422336	0.542205907491025	5.60144132251612	0.162847878025938	0.565437174988484	Hth/Opa vs rest	2R-9711555-9711854	temporal	neuron
-0.647442478634718	-0.694023133012564	3.29059081856595	0.16286970429175	0.565452692068982	Hth/Opa vs rest	X-18661565-18661864	temporal	neuron
-0.833428328477273	-0.936094994958578	2.56902180330481	0.162891699405712	0.565452692068982	Hth/Opa vs rest	3R-17304577-17304876	temporal	neuron
-0.668468736127262	-0.743213901612164	2.77000741308928	0.162895840014539	0.565452692068982	Hth/Opa vs rest	2R-7074171-7074470	temporal	neuron
0.540396305114312	0.578271566666266	3.44477837736111	0.162925918036988	0.565453972524352	Hth/Opa vs rest	3R-21364742-21365041	temporal	neuron
-0.600857074288188	-0.704829201787233	2.36272522693301	0.162939162917535	0.565453972524352	Hth/Opa vs rest	2L-3143855-3144154	temporal	neuron
-0.541036248144988	-0.549980741125557	5.48149047399693	0.162951199208962	0.565453972524352	Hth/Opa vs rest	X-9155001-9155300	temporal	neuron
-0.5624959974824	-0.617167612123183	3.16188863868038	0.162954199707041	0.565453972524352	Hth/Opa vs rest	2R-954027-954326	temporal	neuron
0.543588362052924	0.556980003601109	4.67153652671812	0.162978120087036	0.565481691409116	Hth/Opa vs rest	X-16318967-16319266	temporal	neuron
-0.631016010651301	-0.733881355744115	2.56336085150743	0.162991184647881	0.565481691409116	Hth/Opa vs rest	2L-3130903-3131202	temporal	neuron
0.544811774491689	0.598447627936363	2.95673210209701	0.163042719788201	0.565564429444459	Hth/Opa vs rest	3L-15566646-15566945	temporal	neuron
-0.672610389665104	-0.798387428884055	2.06834597504079	0.163044033655706	0.565564429444459	Hth/Opa vs rest	X-7372049-7372348	temporal	neuron
-0.67682643364068	-0.818160554332033	1.97173478116984	0.163068585975625	0.565599293802341	Hth/Opa vs rest	3R-25407104-25407403	temporal	neuron
0.539806959013076	0.692909395654736	2.32315782775839	0.163125963351826	0.565747994719125	Hth/Opa vs rest	2L-3923178-3923477	temporal	neuron
0.526205077356878	0.590994487334614	3.0823415562008	0.163171592461172	0.565850315587224	Hth/Opa vs rest	3R-22255165-22255464	temporal	neuron
0.536810540294247	0.626988706223865	2.64065919812571	0.163184481955878	0.565850315587224	Hth/Opa vs rest	3R-15814023-15814322	temporal	neuron
0.536100442550205	0.579824176099421	4.29705774508182	0.163286241980777	0.566152839894767	Hth/Opa vs rest	2L-19773602-19773901	temporal	neuron
0.359313312165687	3.51890098279842	3.1152014829696	0.163302835474527	0.566160043734487	Hth/Opa vs rest	X-3897995-3898294	temporal	neuron
0.526648171619105	0.59410810099632	3.38370134173525	0.163347808075012	0.566265626019882	Hth/Opa vs rest	3R-10433894-10434193	temporal	neuron
-0.53573250563263	-0.540405559430409	6.24655384222174	0.16337572332385	0.566281861757112	Hth/Opa vs rest	2L-5005401-5005700	temporal	neuron
-0.589044185792421	-0.63204641595684	3.19714646207637	0.163387594700976	0.566281861757112	Hth/Opa vs rest	2L-7202760-7203059	temporal	neuron
0.541159780210701	0.610630768877572	2.69664810772546	0.163396048309477	0.566281861757112	Hth/Opa vs rest	3R-25057268-25057567	temporal	neuron
0.533890568367896	0.626694657465706	2.76048261801613	0.163451997526984	0.566378255629159	Hth/Opa vs rest	X-7637483-7637782	temporal	neuron
-0.547660864177177	-0.573544542402843	3.93066132824032	0.163466327632512	0.566378255629159	Hth/Opa vs rest	2L-5314144-5314443	temporal	neuron
0.539865255617731	0.551649557623262	4.85878958219988	0.163467426188176	0.566378255629159	Hth/Opa vs rest	2L-21310958-21311257	temporal	neuron
0.512204784741996	0.67160240510859	2.79865380955995	0.163497576360279	0.566428267251074	Hth/Opa vs rest	X-12294237-12294536	temporal	neuron
0.522291515017032	0.605315950352362	3.00532737197832	0.163521319023478	0.566428267251074	Hth/Opa vs rest	3L-12791005-12791304	temporal	neuron
0.542971616299901	0.561632037654178	4.20113221041246	0.163533134851995	0.566428267251074	Hth/Opa vs rest	3L-16121813-16122112	temporal	neuron
0.533345423001153	0.582941431348007	3.0458418540822	0.163539951222069	0.566428267251074	Hth/Opa vs rest	3L-866361-866660	temporal	neuron
0.464916577345394	0.703006391495815	2.44653356659097	0.163568811530529	0.566453506611097	Hth/Opa vs rest	2L-4378257-4378556	temporal	neuron
-0.536045413319626	-0.539300469116965	6.78749012089408	0.163576285028351	0.566453506611097	Hth/Opa vs rest	3L-10246812-10247111	temporal	neuron
0.536631987791353	0.619945270773884	2.53242390793347	0.163609190675506	0.566494009213313	Hth/Opa vs rest	3L-5819623-5819922	temporal	neuron
-0.559164768145823	-0.606750089721443	3.294849369878	0.163617029812783	0.566494009213313	Hth/Opa vs rest	3R-21928540-21928839	temporal	neuron
-0.547365812271768	-0.565142541983852	4.26110198171233	0.163636616157066	0.566511533816264	Hth/Opa vs rest	3R-28117329-28117628	temporal	neuron
-0.561057582187854	-0.581231568911563	3.97234705193545	0.163813773814376	0.567057513752521	Hth/Opa vs rest	X-3061122-3061421	temporal	neuron
0.537139858597903	0.606307008026602	2.82976587914955	0.163830158069935	0.567057513752521	Hth/Opa vs rest	2R-4729161-4729460	temporal	neuron
0.537944067430745	0.55803029368656	4.52981121924083	0.163837938683618	0.567057513752521	Hth/Opa vs rest	3R-12078579-12078878	temporal	neuron
-0.579886443843779	-0.659275172934172	2.61733405412246	0.163853441983657	0.567060851613893	Hth/Opa vs rest	3R-23791697-23791996	temporal	neuron
0.506939016509723	0.646812781477616	2.83965948321948	0.163903089148641	0.567154616732305	Hth/Opa vs rest	3L-15178410-15178709	temporal	neuron
0.511291777124742	0.601606090109861	3.39272661763463	0.163915801645077	0.567154616732305	Hth/Opa vs rest	X-1106269-1106568	temporal	neuron
0.558134221212822	0.656784041439261	2.4559036056627	0.163924159537043	0.567154616732305	Hth/Opa vs rest	X-17244650-17244949	temporal	neuron
0.538613198385292	0.564254400868624	3.7312748495075	0.163942479900879	0.567167690577789	Hth/Opa vs rest	3R-29034410-29034709	temporal	neuron
-0.558289116334353	-0.57506215908399	4.53487876734474	0.16401018973343	0.567347843749709	Hth/Opa vs rest	3L-12636484-12636783	temporal	neuron
0.467894696727653	3.54325351431953	2.31335368764206	0.164030112513926	0.567347843749709	Hth/Opa vs rest	2R-11025445-11025744	temporal	neuron
0.538664218812002	0.544692499939655	6.09326006707963	0.164038192804796	0.567347843749709	Hth/Opa vs rest	X-1590405-1590704	temporal	neuron
0.296624170935749	3.47721798090784	3.13423507625871	0.16418430476202	0.567802840808038	Hth/Opa vs rest	2L-3136832-3137131	temporal	neuron
-0.555295490004667	-0.570239295201274	4.39505095479471	0.164204988420366	0.567824023704186	Hth/Opa vs rest	2L-16041812-16042111	temporal	neuron
-0.631066204818565	-0.655571425734416	2.94506360055947	0.164224677016553	0.567841762205375	Hth/Opa vs rest	3L-9907826-9908125	temporal	neuron
0.535358465255906	0.569293828719174	3.41477645329405	0.164386360694676	0.568300893786505	Hth/Opa vs rest	3R-4713822-4714121	temporal	neuron
-0.54054802501004	-0.547367820642353	5.77841285839653	0.164386603176662	0.568300893786505	Hth/Opa vs rest	X-4075446-4075745	temporal	neuron
-0.587430243693356	-0.629494215241394	3.20211014253826	0.164406018703843	0.568317641363643	Hth/Opa vs rest	2R-8791023-8791322	temporal	neuron
0.538307959447115	0.560884761743994	4.25841240578471	0.164537661476027	0.568700976914445	Hth/Opa vs rest	2R-6628220-6628519	temporal	neuron
0.522277929848756	0.62022015207325	2.77338830288571	0.164559518085422	0.568700976914445	Hth/Opa vs rest	X-17739681-17739980	temporal	neuron
-0.544409429421065	-0.556584938538364	4.94140995362492	0.164560654961322	0.568700976914445	Hth/Opa vs rest	2R-13626958-13627257	temporal	neuron
0.536052160531692	0.584432592345832	3.32342554837496	0.164675177236215	0.569046330977595	Hth/Opa vs rest	2R-4248214-4248513	temporal	neuron
-0.578414322248526	-0.625809578540849	3.38122704907976	0.164720203437471	0.569151496693099	Hth/Opa vs rest	3L-14219614-14219913	temporal	neuron
0.54452699485431	0.590448173125154	3.03833216910804	0.164840175949469	0.5694770043881	Hth/Opa vs rest	4-680661-680960	temporal	neuron
0.545816836618068	0.614348310907982	2.65056244965113	0.164843611505311	0.5694770043881	Hth/Opa vs rest	2L-19411065-19411364	temporal	neuron
-0.655982538844524	-0.782844278959188	2.43239642317959	0.164873835907776	0.56953097351085	Hth/Opa vs rest	X-4037238-4037537	temporal	neuron
-0.619254042403481	-0.735736252445614	2.40128818255062	0.164912812970568	0.569615165098394	Hth/Opa vs rest	X-2782369-2782668	temporal	neuron
0.532115670433713	0.536525669737052	6.22174747220327	0.164929948922197	0.569623908422247	Hth/Opa vs rest	3L-21843366-21843665	temporal	neuron
-0.602198287929108	-0.696083163339828	2.57285730507125	0.165003439440654	0.569827266557803	Hth/Opa vs rest	2L-933798-934097	temporal	neuron
-0.698863004046186	-0.852197330631716	2.08343870260251	0.165019774004032	0.569833222264652	Hth/Opa vs rest	3L-10601023-10601322	temporal	neuron
-0.535908512837481	-0.540480402027365	6.27106154430583	0.165081599557173	0.569996248895929	Hth/Opa vs rest	3R-23963773-23964072	temporal	neuron
0.574106847403688	0.687729055686149	2.24835784117565	0.165124209822126	0.570054754250389	Hth/Opa vs rest	3R-24661708-24662007	temporal	neuron
0.532473540303607	0.567451799980746	4.11948591563455	0.165127775133218	0.570054754250389	Hth/Opa vs rest	3R-6862680-6862979	temporal	neuron
0.5357292025348	0.54453316443989	5.52303825838016	0.165194913908893	0.570166367138843	Hth/Opa vs rest	3R-20292974-20293273	temporal	neuron
-0.960865876118018	-1.50504017354958	1.64619728072572	0.165204293834546	0.570166367138843	Hth/Opa vs rest	2L-18014767-18015066	temporal	neuron
0.546651740895004	0.578724440933289	3.65899355266704	0.165215769687762	0.570166367138843	Hth/Opa vs rest	3R-16469524-16469823	temporal	neuron
0.528944043327346	0.59313037327168	3.28840911027897	0.16522396355957	0.570166367138843	Hth/Opa vs rest	2L-15761747-15762046	temporal	neuron
0.543977811572954	0.617884367289518	2.94168975251364	0.16523410825813	0.570166367138843	Hth/Opa vs rest	3L-16730708-16731007	temporal	neuron
0.545618925735167	0.57684603431607	3.77929591535279	0.165247817197074	0.570166367138843	Hth/Opa vs rest	2L-3786265-3786564	temporal	neuron
-0.621830841127243	-0.663805222035471	3.19114475192519	0.165357601560746	0.570440249999352	Hth/Opa vs rest	X-5607376-5607675	temporal	neuron
0.528564125314274	0.59103950063133	2.74225298800512	0.165364935454967	0.570440249999352	Hth/Opa vs rest	X-2796101-2796400	temporal	neuron
0.526624741569885	0.528715798620579	7.21187655037631	0.165371071628918	0.570440249999352	Hth/Opa vs rest	3L-21047398-21047697	temporal	neuron
-0.583590824522998	-0.613607651783458	3.34366960649286	0.165386405622706	0.570442693535763	Hth/Opa vs rest	3R-12197456-12197755	temporal	neuron
-0.550270842739414	-0.561154867867513	5.14938406775185	0.165405324573488	0.570457500604806	Hth/Opa vs rest	3R-14557975-14558274	temporal	neuron
-0.852046217677165	-0.988258918170888	2.44200170637443	0.165442686350027	0.570493821347672	Hth/Opa vs rest	2L-16118308-16118607	temporal	neuron
-0.669237202685222	-0.661092486728629	3.0352685453751	0.165445109690627	0.570493821347672	Hth/Opa vs rest	3R-10947467-10947766	temporal	neuron
0.537926838929038	0.582642753492661	3.21251073870345	0.165467534147462	0.570520706714414	Hth/Opa vs rest	3R-24655213-24655512	temporal	neuron
-0.544232544458123	-0.552382989421669	5.51375469848988	0.165485445235805	0.570532026918775	Hth/Opa vs rest	X-1697277-1697576	temporal	neuron
0.541838409199807	0.560659298923664	4.34747230421411	0.1656060150058	0.570897242643736	Hth/Opa vs rest	X-19651917-19652216	temporal	neuron
-0.575410524812185	-0.626183129173458	2.92073112328748	0.165675193632517	0.571071496981878	Hth/Opa vs rest	3R-9851875-9852174	temporal	neuron
0.516768575019659	0.627542812518349	3.26240219110759	0.165703214106688	0.571071496981878	Hth/Opa vs rest	2R-24847769-24848068	temporal	neuron
0.519490012704055	0.667763792554662	2.46697990208388	0.165712077760568	0.571071496981878	Hth/Opa vs rest	4-623380-623679	temporal	neuron
0.52849272466542	0.563976268142065	4.05073268153617	0.165715129678253	0.571071496981878	Hth/Opa vs rest	3L-10544591-10544890	temporal	neuron
0.534002452605931	0.557648848408076	4.56523436232759	0.165748639106867	0.571136511271766	Hth/Opa vs rest	2R-14126883-14127182	temporal	neuron
0.536644196273637	0.551390415802693	4.52095590413114	0.165771424005042	0.571164562762248	Hth/Opa vs rest	3R-14031406-14031705	temporal	neuron
-0.69692033841145	-0.854421326920429	2.19941693858265	0.16580929889581	0.571244597194	Hth/Opa vs rest	2R-14264301-14264600	temporal	neuron
-0.628313769058348	-0.739277126972079	2.63984127238769	0.16585956613208	0.571367307706194	Hth/Opa vs rest	2L-14504979-14505278	temporal	neuron
0.536903719396077	0.576685201935707	3.34512133661156	0.165902263159859	0.571444364568992	Hth/Opa vs rest	3L-13022111-13022410	temporal	neuron
-0.589848401552203	-0.651436477409716	2.87330434172195	0.165922147365568	0.571444364568992	Hth/Opa vs rest	3L-12590859-12591158	temporal	neuron
-0.759847136655873	-0.861708094054464	2.03843976293399	0.165925888489189	0.571444364568992	Hth/Opa vs rest	2L-9036996-9037295	temporal	neuron
0.53507410664686	0.56715003378023	3.73495629630922	0.165966709734453	0.571534485235112	Hth/Opa vs rest	2R-9177141-9177440	temporal	neuron
-0.571427576247368	-0.590412053053278	3.66525107500411	0.165981763714945	0.571535863880461	Hth/Opa vs rest	X-21483510-21483809	temporal	neuron
0.52486169157828	0.597036330649709	2.69862031708087	0.166113872471715	0.571882752203754	Hth/Opa vs rest	3R-24169019-24169318	temporal	neuron
-0.80122974023709	-0.970659380981349	2.18417595641329	0.166144885817362	0.571882752203754	Hth/Opa vs rest	3L-13659386-13659685	temporal	neuron
-0.5976641902554	-0.697199546531623	2.51357962168655	0.166145034243067	0.571882752203754	Hth/Opa vs rest	3R-30346950-30347249	temporal	neuron
-0.553362527791117	-0.58675107266126	3.6262064213182	0.16614576519789	0.571882752203754	Hth/Opa vs rest	2R-21175058-21175357	temporal	neuron
0.542395113598142	0.645132889496524	2.32904113922482	0.166155817449246	0.571882752203754	Hth/Opa vs rest	3R-23788780-23789079	temporal	neuron
0.540939604941082	0.677577966994018	2.82201951411285	0.166204466669121	0.571996005682284	Hth/Opa vs rest	2L-15061447-15061746	temporal	neuron
0.541781139770915	0.553440210284829	4.81780054522362	0.166219366881194	0.571996005682284	Hth/Opa vs rest	2R-15847986-15848285	temporal	neuron
-0.663644741164817	-0.703832373025363	2.93657367900429	0.166232718621867	0.571996005682284	Hth/Opa vs rest	2L-14544171-14544470	temporal	neuron
0.534573829314127	0.559590792191791	3.95617095530502	0.166314952823998	0.572167292828531	Hth/Opa vs rest	X-8592276-8592575	temporal	neuron
0.531386489744416	0.699644224292588	2.04586436557002	0.166336783285726	0.572167292828531	Hth/Opa vs rest	2R-9696559-9696858	temporal	neuron
-0.541271165032633	-0.565020107957264	4.03533123685934	0.166339584942655	0.572167292828531	Hth/Opa vs rest	X-21306103-21306402	temporal	neuron
-0.551746700461473	-0.591214355293668	3.54086882510574	0.166341177175671	0.572167292828531	Hth/Opa vs rest	2L-4125548-4125847	temporal	neuron
-0.832081634843589	-1.28825521971555	1.62343951015559	0.166476466478178	0.572582153619785	Hth/Opa vs rest	2R-7900162-7900461	temporal	neuron
0.467676906627863	0.691413526793999	2.83169504245082	0.166508739555289	0.572642656633007	Hth/Opa vs rest	2L-7807640-7807939	temporal	neuron
-0.538921121430189	-0.550053198606526	5.2631923138057	0.166611254252908	0.57294469666956	Hth/Opa vs rest	3L-8396342-8396641	temporal	neuron
-0.558154374100187	-0.606829842850634	3.1015973180086	0.166722425670261	0.573276449653282	Hth/Opa vs rest	2L-18848553-18848852	temporal	neuron
0.508067025589753	0.647269814047564	2.59709743994533	0.166779407107308	0.573421827874324	Hth/Opa vs rest	2R-24526295-24526594	temporal	neuron
0.531951721963071	0.560335759899442	4.66947280412324	0.166804039928721	0.573455969091221	Hth/Opa vs rest	3L-22218508-22218807	temporal	neuron
0.539761466057122	0.563339801434106	4.04752213301645	0.166837969162648	0.573522061629715	Hth/Opa vs rest	3L-20800232-20800531	temporal	neuron
0.530235243024897	0.648897625526452	2.50456191037465	0.167060778050721	0.574237377836631	Hth/Opa vs rest	3R-21470048-21470347	temporal	neuron
0.502595736820041	0.599378058870186	2.75693983587099	0.167212351698241	0.574707732929724	Hth/Opa vs rest	2R-20083920-20084219	temporal	neuron
0.505796906622828	0.603348620463269	2.92851340678669	0.167254665156109	0.574802511682414	Hth/Opa vs rest	3R-31329240-31329539	temporal	neuron
0.503076019181059	0.766484087466003	2.30449064930649	0.167274730563561	0.574820820807978	Hth/Opa vs rest	3R-7604987-7605286	temporal	neuron
0.494164567315928	0.626622973032948	2.82720872507594	0.167322851266126	0.574821629546373	Hth/Opa vs rest	3R-29255622-29255921	temporal	neuron
0.547235592615642	0.588842244030177	3.31434028982021	0.167352940109043	0.574821629546373	Hth/Opa vs rest	2L-20907331-20907630	temporal	neuron
-0.55939778373528	-0.625732963431688	2.81316850114398	0.167358043936028	0.574821629546373	Hth/Opa vs rest	3R-5094457-5094756	temporal	neuron
-0.574541831796054	-0.6254984514971	2.95658241835635	0.167364289330486	0.574821629546373	Hth/Opa vs rest	2L-17572913-17573212	temporal	neuron
-0.570285431687031	-0.595497542327561	3.57547888772746	0.167369692640459	0.574821629546373	Hth/Opa vs rest	3R-23277702-23278001	temporal	neuron
0.375962026158611	3.7214424150154	2.13815625149163	0.167371147684006	0.574821629546373	Hth/Opa vs rest	X-670252-670551	temporal	neuron
0.539135273955098	0.558454252692301	4.34745006910041	0.167378131086279	0.574821629546373	Hth/Opa vs rest	4-415491-415790	temporal	neuron
-0.565635977304255	-0.602440047479197	3.16887120562469	0.167400041258902	0.574846258955885	Hth/Opa vs rest	3R-9966005-9966304	temporal	neuron
-0.546328492615159	-0.565266258471008	4.51174476832749	0.167478811785683	0.574972567166631	Hth/Opa vs rest	2L-9167157-9167456	temporal	neuron
0.532760816541155	0.538286100595488	5.9447746046912	0.167480570585074	0.574972567166631	Hth/Opa vs rest	X-18515974-18516273	temporal	neuron
0.534518415399698	0.562957909307892	4.36094313700044	0.167481048523962	0.574972567166631	Hth/Opa vs rest	3R-21839307-21839606	temporal	neuron
-0.567297095038239	-0.624461455191654	2.84949331672074	0.167515953810284	0.575041783705554	Hth/Opa vs rest	X-5364421-5364720	temporal	neuron
0.506777097717096	0.649900546783267	2.76104217148502	0.167550228161359	0.575108822404073	Hth/Opa vs rest	3L-24976845-24977144	temporal	neuron
0.539454293723528	0.560291691660302	3.99637520934243	0.167576994861321	0.575142037763337	Hth/Opa vs rest	3R-15333326-15333625	temporal	neuron
0.533236288989553	0.616504133299545	2.68423941864433	0.167589397204839	0.575142037763337	Hth/Opa vs rest	2R-6576772-6577071	temporal	neuron
-0.725378874817275	-0.795408737181442	2.22431708980966	0.167631432125587	0.575187770546878	Hth/Opa vs rest	3R-22809397-22809696	temporal	neuron
0.529136381065385	0.547675992289484	5.22761516438477	0.167632217721877	0.575187770546878	Hth/Opa vs rest	2L-14579356-14579655	temporal	neuron
0.528351520159116	0.546316678373636	4.72048242636202	0.167656574374058	0.575220739823311	Hth/Opa vs rest	3R-13379315-13379614	temporal	neuron
0.53656105941849	0.583212190204162	3.1700546190905	0.167685788082045	0.575270366132819	Hth/Opa vs rest	3L-21034910-21035209	temporal	neuron
0.530067196331069	0.580580175244993	3.47267966270356	0.167721755686383	0.575343151894107	Hth/Opa vs rest	3L-13135079-13135378	temporal	neuron
0.538072612369435	0.558707987295838	4.12684872305445	0.167759421689708	0.575377516095299	Hth/Opa vs rest	2R-10048227-10048526	temporal	neuron
0.498145710270242	0.636397708022879	2.40995441121199	0.167761428309563	0.575377516095299	Hth/Opa vs rest	2R-12439887-12440186	temporal	neuron
-0.550347501878565	-0.55991713243524	4.9389883325917	0.167776029806728	0.575377516095299	Hth/Opa vs rest	2R-5844912-5845211	temporal	neuron
-0.573151418059445	-0.593038607775113	3.90763906210077	0.16786791120839	0.575632891392991	Hth/Opa vs rest	2L-6294185-6294484	temporal	neuron
0.53283211043007	0.543886452624885	4.92997667343003	0.16788001280915	0.575632891392991	Hth/Opa vs rest	3R-5647980-5648279	temporal	neuron
-0.553713518948054	-0.607681544771144	3.0330557971866	0.167907934943806	0.575645566288993	Hth/Opa vs rest	3R-5055941-5056240	temporal	neuron
-0.559992710391359	-0.57674949192527	4.35666635445977	0.16792050384339	0.575645566288993	Hth/Opa vs rest	2R-16458295-16458594	temporal	neuron
-0.539485779878374	-0.55469971128541	4.79838592906997	0.167931424684528	0.575645566288993	Hth/Opa vs rest	X-12546542-12546841	temporal	neuron
0.547713877177466	0.638134994540326	2.48000003953526	0.167942745399135	0.575645566288993	Hth/Opa vs rest	3L-23215248-23215547	temporal	neuron
0.496367109068255	0.764812518405113	2.10546936379037	0.167986973523316	0.575746566637074	Hth/Opa vs rest	X-9539566-9539865	temporal	neuron
0.539080381014296	0.566684748538912	3.8075584003135	0.168066591322012	0.575968830624059	Hth/Opa vs rest	3R-5669775-5670074	temporal	neuron
-0.551966666208398	-0.580570296904652	3.78095635191487	0.168124200572399	0.57611563828196	Hth/Opa vs rest	X-10513877-10514176	temporal	neuron
0.516655919996715	0.587830455616893	3.27270358855958	0.168199724281447	0.576323802701334	Hth/Opa vs rest	2R-25119484-25119783	temporal	neuron
-0.538850590496514	-0.545031093184042	5.93759831071115	0.168217725747049	0.576334852188348	Hth/Opa vs rest	X-17300975-17301274	temporal	neuron
0.539035341087708	0.590563221969125	3.00348147918341	0.168264527874736	0.576415929328702	Hth/Opa vs rest	2R-10885283-10885582	temporal	neuron
0.487056665526532	0.613756625621438	2.83358617482727	0.168271075281444	0.576415929328702	Hth/Opa vs rest	X-15227544-15227843	temporal	neuron
0.526952555369144	0.574942824579973	3.432714853902	0.168285726412479	0.576415929328702	Hth/Opa vs rest	2R-17336251-17336550	temporal	neuron
0.534198968978862	0.546942741247083	4.77454715871403	0.1683135304018	0.57645809814612	Hth/Opa vs rest	X-2083679-2083978	temporal	neuron
-0.68538076660169	-0.791993832253461	2.11080486905741	0.168327597358823	0.57645809814612	Hth/Opa vs rest	2L-6161558-6161857	temporal	neuron
0.527348528363274	0.586707894222061	3.00675304926731	0.168343535316395	0.576462063910918	Hth/Opa vs rest	3R-5355163-5355462	temporal	neuron
0.537149902714368	0.548264710715336	4.99045100272486	0.168410291452803	0.576640031387382	Hth/Opa vs rest	2R-13344286-13344585	temporal	neuron
-0.598694316880142	-0.676840062962413	2.57807022191115	0.168478582445136	0.576784648137487	Hth/Opa vs rest	3R-26807843-26808142	temporal	neuron
0.518632451901798	0.588782395970626	2.92151773220893	0.168482103844073	0.576784648137487	Hth/Opa vs rest	3L-23589324-23589623	temporal	neuron
0.532966509199017	0.547708875566776	4.4733643126286	0.168497065910535	0.576785243260364	Hth/Opa vs rest	3L-872003-872302	temporal	neuron
0.540617061741828	0.545819527278007	5.98587737637429	0.168550967562871	0.576919121356268	Hth/Opa vs rest	2R-20106403-20106702	temporal	neuron
0.55566111819241	0.674953087147545	2.55738170800349	0.168590647241305	0.57693717082817	Hth/Opa vs rest	3L-4013096-4013395	temporal	neuron
0.533947102049899	0.562621775387904	3.73179211496233	0.168594940501187	0.57693717082817	Hth/Opa vs rest	2R-20274685-20274984	temporal	neuron
0.540471214040498	0.555198308013974	4.43254533654624	0.168600617211483	0.57693717082817	Hth/Opa vs rest	2R-16586704-16587003	temporal	neuron
-0.70987474825006	-0.820668725465916	2.21769691098006	0.168642897838328	0.577031225931074	Hth/Opa vs rest	2R-19674802-19675101	temporal	neuron
0.54206114281595	0.569958601395794	3.82266507913629	0.168663019638723	0.577035498451253	Hth/Opa vs rest	2R-22317506-22317805	temporal	neuron
0.536823803168651	0.548009815540342	5.00309177665561	0.168673735811162	0.577035498451253	Hth/Opa vs rest	X-6986831-6987130	temporal	neuron
0.532510960646642	0.600987799589419	2.66319978724619	0.168702830585902	0.577084415132602	Hth/Opa vs rest	3L-10389565-10389864	temporal	neuron
-0.595144757167534	-0.680524738124748	2.64785026259484	0.168721106733342	0.577096319031882	Hth/Opa vs rest	2R-25166097-25166396	temporal	neuron
0.427447152029822	3.58013160791115	2.3831547993627	0.168770360842274	0.577214169057453	Hth/Opa vs rest	2L-15833355-15833654	temporal	neuron
-0.532238022795207	-0.535590914588896	6.78324444998101	0.168802982510506	0.577275118531982	Hth/Opa vs rest	3R-18931783-18932082	temporal	neuron
0.435826728857946	0.910821154587465	1.85749330420439	0.168838632475794	0.577346412629616	Hth/Opa vs rest	3R-20708973-20709272	temporal	neuron
-0.535482774309731	-0.540775660331483	6.21322453432512	0.169026000127753	0.57792644633092	Hth/Opa vs rest	X-884414-884713	temporal	neuron
-0.532988650620877	-0.538999952006613	5.99762311700726	0.169037891950443	0.57792644633092	Hth/Opa vs rest	3R-24457838-24458137	temporal	neuron
0.531016562665319	0.579921475496895	3.09852704224347	0.169082783173183	0.578005932429396	Hth/Opa vs rest	3R-25097719-25098018	temporal	neuron
0.529100077266716	0.607383933883671	2.80927534764116	0.169090779914863	0.578005932429396	Hth/Opa vs rest	2L-9996409-9996708	temporal	neuron
0.532379676026424	0.568394457049104	3.36037103195248	0.169161388101098	0.57819661906118	Hth/Opa vs rest	3L-12146999-12147298	temporal	neuron
-0.533023616129543	-0.606817972135795	2.69296898671122	0.169283325402239	0.578562700724109	Hth/Opa vs rest	4-527960-528259	temporal	neuron
0.543331679552324	0.571295427374441	4.02859098426388	0.169317055913762	0.578627278700117	Hth/Opa vs rest	3R-27614771-27615070	temporal	neuron
0.534899182272224	0.552902482997596	4.45073975032608	0.169333330920307	0.57863219781713	Hth/Opa vs rest	2L-10220799-10221098	temporal	neuron
-0.561670541334607	-0.579898219417597	4.197085867294	0.169372622456742	0.578666954832418	Hth/Opa vs rest	2L-14511662-14511961	temporal	neuron
-0.774814172804202	-0.887880216100989	1.98054572827999	0.169389252356115	0.578666954832418	Hth/Opa vs rest	3L-5424472-5424771	temporal	neuron
0.460957805495416	0.67468840806225	2.94001631719812	0.169399826914259	0.578666954832418	Hth/Opa vs rest	2L-11420047-11420346	temporal	neuron
-0.664500787631177	-0.704645888625065	3.13078019544658	0.169402848249533	0.578666954832418	Hth/Opa vs rest	3R-28549684-28549983	temporal	neuron
0.527632272389587	0.587750134386434	3.022121366496	0.169497460049278	0.578929516909808	Hth/Opa vs rest	3R-25163613-25163912	temporal	neuron
0.499809044674852	0.690588775786498	2.31996516485095	0.169509398843935	0.578929516909808	Hth/Opa vs rest	3R-6068560-6068859	temporal	neuron
0.538648370536212	0.547925981703541	5.46996862363005	0.169577967563469	0.579112990883283	Hth/Opa vs rest	3L-20872861-20873160	temporal	neuron
0.541906191791933	0.606998627748436	2.96981597182808	0.169613198253843	0.579182592496465	Hth/Opa vs rest	3L-15533251-15533550	temporal	neuron
0.533743953101543	0.54113103267095	5.79316918585707	0.16963989519517	0.579223044059986	Hth/Opa vs rest	3L-8242638-8242937	temporal	neuron
0.473318327575923	0.652018085719476	2.55223547504814	0.169664313919217	0.579255710415899	Hth/Opa vs rest	3R-12767637-12767936	temporal	neuron
0.415882330807601	0.648176940948873	2.62370554070931	0.169712900361276	0.579350796394164	Hth/Opa vs rest	2L-11676661-11676960	temporal	neuron
-0.547248319137988	-0.57557000326075	3.8543741862791	0.169721872666198	0.579350796394164	Hth/Opa vs rest	X-13980425-13980724	temporal	neuron
0.535450200438142	0.61332311442701	2.58859021010296	0.16979587981867	0.579552699795887	Hth/Opa vs rest	2L-20091648-20091947	temporal	neuron
0.535827905853265	0.575370249182933	3.76798134826963	0.169877629064381	0.579780991109385	Hth/Opa vs rest	2R-13721770-13722069	temporal	neuron
0.546308818299169	0.670795414502857	2.62884420615764	0.169946868875527	0.579966552345104	Hth/Opa vs rest	2R-13120241-13120540	temporal	neuron
0.532680716825938	0.560830141351174	3.70172194071882	0.170016687231786	0.580154055301954	Hth/Opa vs rest	3L-2765859-2766158	temporal	neuron
0.502261604806184	0.58029257070647	3.23417252206079	0.170059897384788	0.580250737266983	Hth/Opa vs rest	2R-23195269-23195568	temporal	neuron
0.544052682561754	0.560390275130165	4.72698031957574	0.170182242343904	0.580499950018231	Hth/Opa vs rest	2L-11193978-11194277	temporal	neuron
-0.570838159896432	-0.624410299434797	2.71137099265679	0.170199071450925	0.580499950018231	Hth/Opa vs rest	3R-11324442-11324741	temporal	neuron
0.540043643995063	0.568095606432026	3.83802314817672	0.170208170988697	0.580499950018231	Hth/Opa vs rest	X-6699041-6699340	temporal	neuron
-0.553861363196562	-0.586964337293788	3.73120754564183	0.170215315471174	0.580499950018231	Hth/Opa vs rest	3R-6695499-6695798	temporal	neuron
0.502200903678848	0.64132896617955	2.46663873173831	0.170215545947737	0.580499950018231	Hth/Opa vs rest	3R-11871171-11871470	temporal	neuron
0.533932946552968	0.617423383463433	2.54593446369734	0.170236098813695	0.580499950018231	Hth/Opa vs rest	3R-21408652-21408951	temporal	neuron
0.533261619394749	0.576445968209114	3.33011735147184	0.170246555913467	0.580499950018231	Hth/Opa vs rest	3L-1601967-1602266	temporal	neuron
0.529903513064232	0.56334298012225	3.49703449297376	0.170252004416546	0.580499950018231	Hth/Opa vs rest	2L-8361394-8361693	temporal	neuron
-0.542076689726547	-0.590108118719211	3.29569666934652	0.170310788196447	0.580649621680595	Hth/Opa vs rest	3R-5299054-5299353	temporal	neuron
0.53311142536389	0.624973847389923	2.57424956734048	0.170353262721057	0.58074366802809	Hth/Opa vs rest	3R-4835792-4836091	temporal	neuron
0.545887889781109	0.632925862308324	2.42979106662537	0.170457708608016	0.581001205516804	Hth/Opa vs rest	3R-14361678-14361977	temporal	neuron
0.541866200080006	0.586893299670473	3.42860059036584	0.170458600485316	0.581001205516804	Hth/Opa vs rest	3L-7217860-7218159	temporal	neuron
-0.544435273530263	-0.559238634226261	4.4600744111412	0.170502595699335	0.581100379243375	Hth/Opa vs rest	2R-9806741-9807040	temporal	neuron
0.530415236033483	0.53398480259761	6.71730703564077	0.17057234114413	0.581287288916077	Hth/Opa vs rest	3R-26036756-26037055	temporal	neuron
0.534016576276502	0.570806859174501	4.51974680965681	0.170591436751539	0.581301573267539	Hth/Opa vs rest	3L-4189185-4189484	temporal	neuron
0.527747266628986	0.569815577344693	3.19663609148258	0.170646820916603	0.581314758414578	Hth/Opa vs rest	2L-9911862-9912161	temporal	neuron
0.52762177401448	0.550065781134538	4.36163737234042	0.170652649766875	0.581314758414578	Hth/Opa vs rest	2R-22886616-22886915	temporal	neuron
-0.593918757692619	-0.62430056479369	3.38252835036177	0.170654275367655	0.581314758414578	Hth/Opa vs rest	2L-13032580-13032879	temporal	neuron
0.522249281986203	0.57509014413425	3.18415112144897	0.170654923566057	0.581314758414578	Hth/Opa vs rest	3R-25660337-25660636	temporal	neuron
0.569362367845865	0.807315072253777	1.61309522533524	0.170676438614348	0.581337274934538	Hth/Opa vs rest	2R-24984847-24985146	temporal	neuron
-0.559853901943856	-0.580628236850931	3.99736292119387	0.170765899437493	0.581591195927395	Hth/Opa vs rest	X-22791238-22791537	temporal	neuron
0.537022814702111	0.562479653313664	4.00591884389985	0.170785043270968	0.581605609246273	Hth/Opa vs rest	X-8419999-8420298	temporal	neuron
0.517204533579894	0.590112007583162	2.7319554742984	0.170802818850279	0.581615360888548	Hth/Opa vs rest	2L-12721475-12721774	temporal	neuron
-0.558856325839525	-0.644017564334428	2.46803513526569	0.170949995305149	0.582065706406523	Hth/Opa vs rest	X-7978889-7979188	temporal	neuron
0.53454930442739	0.549055081291508	4.66190780609534	0.17100378251112	0.582198021061557	Hth/Opa vs rest	2L-2857484-2857783	temporal	neuron
0.526109752838224	0.529366628068593	6.70126376795842	0.171050476592129	0.582274690035933	Hth/Opa vs rest	3L-12468042-12468341	temporal	neuron
-0.54735528744155	-0.573286333984317	3.95297748321514	0.171056159742372	0.582274690035933	Hth/Opa vs rest	2R-10609108-10609407	temporal	neuron
0.531878626831092	0.563523213902162	3.55468384734517	0.171073296230537	0.582282203759459	Hth/Opa vs rest	X-6268319-6268618	temporal	neuron
0.533451152953513	0.575305135056656	3.21395036691806	0.171096698261721	0.58231104034048	Hth/Opa vs rest	X-692732-693031	temporal	neuron
0.54064553581421	0.56051330247843	4.11729902881962	0.171141477796505	0.582412621804126	Hth/Opa vs rest	3L-18848438-18848737	temporal	neuron
0.514473249644124	0.578796206272915	3.29484415475394	0.171183965625489	0.582506387305091	Hth/Opa vs rest	2R-24228379-24228678	temporal	neuron
0.526249338708446	0.579616236531392	2.92371277795818	0.171306207788883	0.582859284384172	Hth/Opa vs rest	2L-3466245-3466544	temporal	neuron
-0.544922255518798	-0.607863047574098	2.91022578352309	0.171317561115303	0.582859284384172	Hth/Opa vs rest	4-528135-528434	temporal	neuron
-0.537043258121655	-0.553769134542368	4.58486989376833	0.171361270314343	0.582957141392961	Hth/Opa vs rest	2R-11232110-11232409	temporal	neuron
0.534943215857657	0.544157340614783	5.19852688926417	0.171382063169297	0.582977028588183	Hth/Opa vs rest	3L-16385343-16385642	temporal	neuron
0.530713683745526	0.556660266572435	3.97712008752406	0.171562725082872	0.583540679027406	Hth/Opa vs rest	X-9148938-9149237	temporal	neuron
0.519062657480443	0.578338587448202	2.96013540893035	0.171625496314854	0.583683182913815	Hth/Opa vs rest	2R-23850675-23850974	temporal	neuron
0.525394193466473	0.566016921662247	3.2383074938598	0.171634551825207	0.583683182913815	Hth/Opa vs rest	2R-14157845-14158144	temporal	neuron
-0.568724358905626	-0.625804873473473	3.15508389876657	0.171659067083237	0.583683317639435	Hth/Opa vs rest	3R-23919041-23919340	temporal	neuron
0.516030783925762	0.672183888770346	2.0517457408835	0.171672628528076	0.583683317639435	Hth/Opa vs rest	3R-20678542-20678841	temporal	neuron
-0.538559950681964	-0.551611862398681	4.76098157149822	0.171709977952694	0.583683317639435	Hth/Opa vs rest	3R-5575783-5576082	temporal	neuron
0.533338074083545	0.543414705737905	5.08815808607303	0.171717142972569	0.583683317639435	Hth/Opa vs rest	X-6987156-6987455	temporal	neuron
0.525010564123749	0.723321245051228	2.35542537434391	0.171745425324384	0.583683317639435	Hth/Opa vs rest	X-19455884-19456183	temporal	neuron
0.512644393201359	0.656564403488463	3.22002846086451	0.171764312570419	0.583683317639435	Hth/Opa vs rest	2L-7256826-7257125	temporal	neuron
0.462333325943836	0.724471885603987	2.15024204490914	0.171767877154384	0.583683317639435	Hth/Opa vs rest	3R-22515780-22516079	temporal	neuron
-0.597136359682512	-0.707521084055732	2.4660934004695	0.171774011015636	0.583683317639435	Hth/Opa vs rest	3R-21544516-21544815	temporal	neuron
0.533689339374587	0.611423169730188	2.58938106965516	0.171780255225605	0.583683317639435	Hth/Opa vs rest	X-5770769-5771068	temporal	neuron
0.543781119058465	0.5572477919345	4.56619510613514	0.171784242319388	0.583683317639435	Hth/Opa vs rest	3L-12150768-12151067	temporal	neuron
0.529928701411172	0.674676682152722	2.55431957878421	0.17189541998184	0.584010197347709	Hth/Opa vs rest	3L-13254805-13255104	temporal	neuron
-0.753509349937596	-0.924691823929281	1.91676189372717	0.171988776391792	0.584276478147293	Hth/Opa vs rest	2L-1625694-1625993	temporal	neuron
0.53351281057965	0.540350121490604	5.75810091786682	0.172011815551186	0.584303853156498	Hth/Opa vs rest	X-5608229-5608528	temporal	neuron
-0.541763293743128	-0.5559343014803	4.68841729323608	0.172043046538415	0.584359047647635	Hth/Opa vs rest	2R-20948629-20948928	temporal	neuron
-0.571533505476989	-0.60289674388172	3.17613644921408	0.172127302185792	0.584594319675412	Hth/Opa vs rest	2L-11764761-11765060	temporal	neuron
0.52734776588966	0.585642164945607	3.05022478359213	0.172160979320961	0.584657786369652	Hth/Opa vs rest	X-621589-621888	temporal	neuron
0.533221684530126	0.560294908168938	3.67948241625632	0.172336533268761	0.58520301297941	Hth/Opa vs rest	2L-20075077-20075376	temporal	neuron
0.525680577830704	0.577719513099505	3.22292293399226	0.172492823023495	0.585682734951282	Hth/Opa vs rest	2R-16155672-16155971	temporal	neuron
0.530420962218866	0.633724471618421	2.41023250229599	0.172575602895744	0.58586361299553	Hth/Opa vs rest	2R-22133898-22134197	temporal	neuron
-0.538935476948207	-0.560515777060599	4.17383735101669	0.172576136443495	0.58586361299553	Hth/Opa vs rest	2R-19629653-19629952	temporal	neuron
0.511460869449051	0.58524397332572	3.6496833391091	0.172617542396363	0.585925005097309	Hth/Opa vs rest	3L-5986765-5987064	temporal	neuron
-0.589198990042017	-0.648201376623783	2.88457500788453	0.172624265660928	0.585925005097309	Hth/Opa vs rest	3R-30945694-30945993	temporal	neuron
0.524751163071182	0.526391890304409	7.53053684554122	0.172685081465283	0.586080423981067	Hth/Opa vs rest	2R-7530885-7531184	temporal	neuron
0.534353229232744	0.559296841161331	3.88965200969094	0.172706448928586	0.58610194270962	Hth/Opa vs rest	X-11485064-11485363	temporal	neuron
0.536339534374765	0.555087186648852	4.16598688955626	0.172731929362507	0.586137414383665	Hth/Opa vs rest	2L-20656264-20656563	temporal	neuron
0.52885918896881	0.57453926860549	3.43950454640913	0.172758872482643	0.586177842839542	Hth/Opa vs rest	2R-25006104-25006403	temporal	neuron
-0.563208885348917	-0.614539761525743	3.1203732657598	0.172785988494826	0.586218850840613	Hth/Opa vs rest	X-19102480-19102779	temporal	neuron
-0.596780912338799	-0.70468786364636	2.43053574505614	0.172839066249703	0.586347925627307	Hth/Opa vs rest	3L-22443794-22444093	temporal	neuron
0.530077106516597	0.571369672284009	3.44931090922862	0.172982162009666	0.586782333002524	Hth/Opa vs rest	X-4504871-4505170	temporal	neuron
-0.768108691775014	-0.821625125369029	2.48869942771876	0.17308602022758	0.587083576566338	Hth/Opa vs rest	3R-14388174-14388473	temporal	neuron
0.542031166432967	0.631036687096904	2.46965239241889	0.173112566440282	0.587122559032201	Hth/Opa vs rest	3L-16091142-16091441	temporal	neuron
0.522036477294217	0.571801892947682	3.07343964555754	0.173287733364754	0.587665547728501	Hth/Opa vs rest	3L-432943-433242	temporal	neuron
0.566330718054792	0.63734887963355	2.65647699299509	0.173385405750376	0.587945659927134	Hth/Opa vs rest	3L-6703426-6703725	temporal	neuron
0.507256358858351	0.599437339391481	3.32722626830714	0.173413252114154	0.587988965679244	Hth/Opa vs rest	2R-19211378-19211677	temporal	neuron
0.523013260666284	0.584264045845631	3.09821042261479	0.173430397167101	0.587995982328621	Hth/Opa vs rest	3L-6756620-6756919	temporal	neuron
0.52844570212439	0.59263682182469	2.75221069322938	0.173464624322597	0.588060907644872	Hth/Opa vs rest	2R-9865696-9865995	temporal	neuron
0.532132261197758	0.53959753920567	5.8174839331212	0.173527607518406	0.588223298804136	Hth/Opa vs rest	2R-13702450-13702749	temporal	neuron
-0.544236649344244	-0.617313346295432	2.7001896084707	0.173598268585593	0.588411685899357	Hth/Opa vs rest	X-22593238-22593537	temporal	neuron
0.445248313333352	3.69577414243904	1.88574624267712	0.17362302776597	0.588444469234979	Hth/Opa vs rest	3L-8644759-8645058	temporal	neuron
-0.555688283570359	-0.584473750593668	3.73981381536704	0.173687147643053	0.588610636851334	Hth/Opa vs rest	X-6306988-6307287	temporal	neuron
-0.651875810723163	-0.665437670424268	3.60023353223436	0.173842577278649	0.589079005052394	Hth/Opa vs rest	X-18550782-18551081	temporal	neuron
0.529104095490079	0.556486204079848	3.70200287385472	0.173855560525039	0.589079005052394	Hth/Opa vs rest	X-16391308-16391607	temporal	neuron
0.516557534545187	0.5788594386363	3.00733395269154	0.17396021971802	0.589312036718828	Hth/Opa vs rest	2L-10239981-10240280	temporal	neuron
0.511780391934312	0.573648017462922	3.9882740608892	0.173969330098003	0.589312036718828	Hth/Opa vs rest	X-7801284-7801583	temporal	neuron
0.56720413049524	0.666023464377663	2.41137722237639	0.173969663635633	0.589312036718828	Hth/Opa vs rest	3L-645703-646002	temporal	neuron
-0.529293895965759	-0.535494190106863	5.90899261873309	0.174018601969327	0.589424565748522	Hth/Opa vs rest	2L-7855201-7855500	temporal	neuron
-0.560459622953284	-0.626436489521467	2.92418360870493	0.174033107688126	0.589424565748522	Hth/Opa vs rest	X-4454103-4454402	temporal	neuron
-0.574052864269879	-0.598775697747706	3.66108013627808	0.174120024454	0.58966773584956	Hth/Opa vs rest	2L-6814885-6815184	temporal	neuron
-0.547627245612427	-0.5926278606702	3.30631503169829	0.174159667522424	0.589724686306018	Hth/Opa vs rest	3R-7305130-7305429	temporal	neuron
0.522250381892889	0.598239219760819	2.81272573255515	0.174167081033742	0.589724686306018	Hth/Opa vs rest	2L-2584679-2584978	temporal	neuron
0.538155014476281	0.599368527862019	2.87854898539678	0.174220699503486	0.589855029751256	Hth/Opa vs rest	2R-13925434-13925733	temporal	neuron
-0.531709771059587	-0.535691899469104	6.57916498054867	0.174250511585465	0.589904756823876	Hth/Opa vs rest	2R-17721480-17721779	temporal	neuron
-0.531087040605268	-0.53544916292134	6.41189954252769	0.174272723770113	0.589928748932973	Hth/Opa vs rest	X-6081359-6081658	temporal	neuron
0.531337586807398	0.550385428195328	4.39609142362012	0.174300745967818	0.589972402584641	Hth/Opa vs rest	2L-368724-369023	temporal	neuron
-0.583597290985505	-0.687867478925328	2.38634885344291	0.174400931972243	0.590210260424998	Hth/Opa vs rest	3R-23199598-23199897	temporal	neuron
0.505686437964114	0.58512359096702	3.30671254970107	0.174410321795169	0.590210260424998	Hth/Opa vs rest	X-7735200-7735499	temporal	neuron
0.526690306132526	0.564833147428246	3.24357305133116	0.174416415702857	0.590210260424998	Hth/Opa vs rest	2R-19164248-19164547	temporal	neuron
-0.548068622292351	-0.573287668823862	3.93467702786718	0.174486792134135	0.590397185183279	Hth/Opa vs rest	2R-18761656-18761955	temporal	neuron
-0.623572430271393	-0.708977980914315	2.6115246745953	0.174585606808005	0.590680293401512	Hth/Opa vs rest	2L-20507732-20508031	temporal	neuron
0.524962491468463	0.561321175664627	3.44910262685067	0.174609069707106	0.590708434884748	Hth/Opa vs rest	2R-9400180-9400479	temporal	neuron
-0.531845753559238	-0.538566868575915	5.86976588427452	0.174670709303743	0.590865713354195	Hth/Opa vs rest	3L-904238-904537	temporal	neuron
0.52328729254454	0.651396162514444	2.47229046225973	0.174753734039358	0.591095298650342	Hth/Opa vs rest	3L-17482918-17483217	temporal	neuron
-0.532804547623628	-0.536461954242284	6.6465018074481	0.174768979964533	0.591095605754136	Hth/Opa vs rest	3R-16208270-16208569	temporal	neuron
-0.586768123000976	-0.632055462692689	2.91255911957118	0.174799210907872	0.591146590049399	Hth/Opa vs rest	2R-24226295-24226594	temporal	neuron
0.469778607792475	0.622110611395912	2.99396572772001	0.174827695075847	0.591191658665099	Hth/Opa vs rest	2R-18754692-18754991	temporal	neuron
0.533648357870229	0.548387083551593	4.4870257224289	0.1748554130738	0.591234128835495	Hth/Opa vs rest	2L-22134114-22134413	temporal	neuron
-0.576401856917722	-0.656926617293613	2.47061120596768	0.174894835491062	0.591316164065353	Hth/Opa vs rest	2L-15943602-15943901	temporal	neuron
-0.673098387956191	-0.820003712313147	2.0664346976486	0.174933752791692	0.591396477432119	Hth/Opa vs rest	2R-11846941-11847240	temporal	neuron
-0.545080289985055	-0.593160086112896	3.0477038846212	0.174951101895712	0.591403867848713	Hth/Opa vs rest	3R-31717118-31717417	temporal	neuron
-0.532857628148246	-0.542525649047935	5.26891555578461	0.175063406383991	0.591732215893473	Hth/Opa vs rest	3L-5247564-5247863	temporal	neuron
0.535469718868606	0.559369929877237	3.95017964474041	0.175156508421332	0.591992800982179	Hth/Opa vs rest	3L-16854269-16854568	temporal	neuron
0.508365792484488	0.735338231249478	2.26692747749305	0.175170856501688	0.591992800982179	Hth/Opa vs rest	3R-26147009-26147308	temporal	neuron
0.52672882948023	0.566848559777733	3.12798804542118	0.175204363866947	0.592023000103558	Hth/Opa vs rest	X-20166515-20166814	temporal	neuron
-0.542319220076431	-0.572443622637418	3.64467276280538	0.175244387666336	0.592023000103558	Hth/Opa vs rest	3L-1370130-1370429	temporal	neuron
-0.582698412865596	-0.65098811237665	2.67015636754722	0.175299423346532	0.592023000103558	Hth/Opa vs rest	X-13341476-13341775	temporal	neuron
-0.534397676028983	-0.543073495703789	5.54390919269543	0.175303772292164	0.592023000103558	Hth/Opa vs rest	3R-5118511-5118810	temporal	neuron
-0.578687894281713	-0.603426848960994	3.36370675824174	0.175319837885134	0.592023000103558	Hth/Opa vs rest	3L-1139619-1139918	temporal	neuron
0.529932610280081	0.539365615774961	5.17571966963591	0.175327357583443	0.592023000103558	Hth/Opa vs rest	4-60493-60792	temporal	neuron
0.452512112269467	0.708963509416629	2.04060483355195	0.175331228081167	0.592023000103558	Hth/Opa vs rest	3L-13307870-13308169	temporal	neuron
0.522894056328303	0.608908178477145	2.80817964391054	0.175334248847507	0.592023000103558	Hth/Opa vs rest	2L-18857352-18857651	temporal	neuron
0.535130010503416	0.639160055100004	2.6510160220406	0.17534019749096	0.592023000103558	Hth/Opa vs rest	3R-20453556-20453855	temporal	neuron
-0.543847459809983	-0.604529955396963	2.96788338912146	0.175348333400522	0.592023000103558	Hth/Opa vs rest	3R-29969459-29969758	temporal	neuron
0.533437067956939	0.548567136337649	4.74202047879738	0.175361292923153	0.592023000103558	Hth/Opa vs rest	2L-10524472-10524771	temporal	neuron
-0.535705639289604	-0.554510804577907	4.47846503731463	0.175361939343035	0.592023000103558	Hth/Opa vs rest	3L-13197705-13198004	temporal	neuron
0.526367670329741	0.587690280927348	2.92165831022673	0.175386011691907	0.592053021812312	Hth/Opa vs rest	X-11914728-11915027	temporal	neuron
-0.540855108492626	-0.574183358505286	3.38825343023587	0.175454350614445	0.592232456686734	Hth/Opa vs rest	2R-20986351-20986650	temporal	neuron
0.46334964675688	0.610766219332164	3.1374847494432	0.175518193676822	0.592396686394694	Hth/Opa vs rest	2R-15789621-15789920	temporal	neuron
-0.53212963470465	-0.543377685875721	5.10791229217911	0.175561164070638	0.592490445811812	Hth/Opa vs rest	2R-10679267-10679566	temporal	neuron
0.522855345912991	0.600944535396326	2.64445917452351	0.175684962843023	0.592856948067695	Hth/Opa vs rest	X-20982614-20982913	temporal	neuron
0.526569928566108	0.557946044972361	3.47934776218833	0.175743700867044	0.592962268694212	Hth/Opa vs rest	4-1199439-1199738	temporal	neuron
-0.560629611226278	-0.613669622656073	3.10527067903031	0.175746579137633	0.592962268694212	Hth/Opa vs rest	3L-9463384-9463683	temporal	neuron
0.530692860658078	0.541737640597049	4.89830781847432	0.17578425252652	0.593038076402722	Hth/Opa vs rest	3L-15826993-15827292	temporal	neuron
-0.65896000182571	-0.775690211512877	2.23863834489804	0.17583835148428	0.593169280655716	Hth/Opa vs rest	3L-11744441-11744740	temporal	neuron
0.540923214857748	0.612424370943221	2.74647319029995	0.175882479092387	0.593178599208854	Hth/Opa vs rest	3R-27707155-27707454	temporal	neuron
-0.658896828860908	-0.802480253833886	1.98992889497446	0.175884431584793	0.593178599208854	Hth/Opa vs rest	2R-23739683-23739982	temporal	neuron
0.475527925007324	0.688544159209676	2.32830210933113	0.175886739477743	0.593178599208854	Hth/Opa vs rest	2L-6743835-6744134	temporal	neuron
0.526660427419106	0.553361395069244	3.91592442595298	0.175939771230384	0.593306147094817	Hth/Opa vs rest	2R-11202796-11203095	temporal	neuron
0.5250084754406	0.550818818351839	3.80115122034662	0.176097158749891	0.593785552236708	Hth/Opa vs rest	3L-9430413-9430712	temporal	neuron
-0.57062067815593	-0.569810286021487	4.42424631212296	0.176179746464039	0.594012677328572	Hth/Opa vs rest	X-18613024-18613323	temporal	neuron
0.531129375711667	0.644052981377747	2.25213323412207	0.176231148718287	0.594105563408868	Hth/Opa vs rest	X-22534845-22535144	temporal	neuron
-0.545299860825397	-0.570242411560881	3.96987205705138	0.176240348502429	0.594105563408868	Hth/Opa vs rest	X-1549533-1549832	temporal	neuron
-0.616299025408157	-0.743666081564469	2.06848892719406	0.1762529926981	0.594105563408868	Hth/Opa vs rest	X-5282001-5282300	temporal	neuron
0.531765538433731	0.552726123665846	3.97157410698421	0.176304775056816	0.594228754021861	Hth/Opa vs rest	2L-12172821-12173120	temporal	neuron
-0.537880359154282	-0.550893666419487	4.95809861360997	0.176336138253224	0.594283107257452	Hth/Opa vs rest	2L-6465588-6465887	temporal	neuron
0.534756006544646	0.556284997116578	4.1753641746326	0.176368077385468	0.594339391935839	Hth/Opa vs rest	3R-4428616-4428915	temporal	neuron
0.527327764781122	0.564749949791762	3.24335502763918	0.17647253553858	0.594640026229914	Hth/Opa vs rest	2L-13394743-13395042	temporal	neuron
-0.675628357815469	-0.783490321683156	2.54134723334394	0.176506427296013	0.59468125206031	Hth/Opa vs rest	3R-31887007-31887306	temporal	neuron
-0.529836465443523	-0.536426846184097	5.82400976075917	0.176543003028971	0.59468125206031	Hth/Opa vs rest	3R-27237320-27237619	temporal	neuron
0.502219922338962	0.588246170877261	3.04464982220961	0.176544822744898	0.59468125206031	Hth/Opa vs rest	2R-13116743-13117042	temporal	neuron
-0.542522984119855	-0.606482223406524	2.83713604570098	0.176545758470024	0.59468125206031	Hth/Opa vs rest	3R-12022107-12022406	temporal	neuron
0.547084022902249	0.633109939247676	2.38528582632811	0.176577804958101	0.594737834782455	Hth/Opa vs rest	3L-8623759-8624058	temporal	neuron
-0.574798849745936	-0.668035071455961	2.39695186666623	0.176653023358696	0.594939803994406	Hth/Opa vs rest	2R-17307712-17308011	temporal	neuron
0.523623859064692	0.559290726667931	3.43351962684131	0.176724274905769	0.595085254316491	Hth/Opa vs rest	3R-22462507-22462806	temporal	neuron
0.345381813660736	3.50038843043586	3.23140316530595	0.176726726168446	0.595085254316491	Hth/Opa vs rest	2L-797936-798235	temporal	neuron
0.527444561661561	0.531825583464958	6.17565407026062	0.176762301810994	0.59515366518769	Hth/Opa vs rest	3L-12842970-12843269	temporal	neuron
0.523123861353644	0.564816449551707	3.72786536365123	0.176778743022434	0.595157644721968	Hth/Opa vs rest	X-2589586-2589885	temporal	neuron
-0.55035456530618	-0.590793036652167	3.40005853317564	0.176795059318502	0.595161203055371	Hth/Opa vs rest	X-10503052-10503351	temporal	neuron
0.521115662681384	0.566239582956399	3.13612239051207	0.176904144711946	0.595396674766105	Hth/Opa vs rest	3L-7241865-7242164	temporal	neuron
-0.532107099688901	-0.538240579630328	5.96441396640997	0.176906836102353	0.595396674766105	Hth/Opa vs rest	3R-16815735-16816034	temporal	neuron
-0.548552741750434	-0.620284885688068	2.64623972416397	0.176910803370623	0.595396674766105	Hth/Opa vs rest	X-2547122-2547421	temporal	neuron
0.530346220198167	0.619403177743692	2.34657540430078	0.177000446355463	0.59564697232115	Hth/Opa vs rest	3R-21599609-21599908	temporal	neuron
0.531298534580484	0.584954800499792	3.10949569561387	0.177081732269359	0.595869105659719	Hth/Opa vs rest	3R-4897235-4897534	temporal	neuron
0.530428938789782	0.557795096726332	4.50460972469149	0.177131204698975	0.595952035448867	Hth/Opa vs rest	3R-24597847-24598146	temporal	neuron
-0.614531474703041	-0.623941369604421	2.89186310244355	0.177148831682207	0.595952035448867	Hth/Opa vs rest	X-21252567-21252866	temporal	neuron
0.260963428754246	7.0389859856744	1.63981415648008	0.177152216470378	0.595952035448867	Hth/Opa vs rest	2L-9737396-9737695	temporal	neuron
0.510368686202755	0.590033169806832	2.56375459755974	0.177228029822064	0.59615565736524	Hth/Opa vs rest	3L-21216981-21217280	temporal	neuron
-0.539693867649063	-0.582672445065789	3.31987985711535	0.177264830475491	0.59622298372084	Hth/Opa vs rest	3R-18709136-18709435	temporal	neuron
-0.625523855753949	-0.733349484589381	2.18616496894196	0.177285468784461	0.59622298372084	Hth/Opa vs rest	3L-8877149-8877448	temporal	neuron
0.528633160535488	0.549588958689378	4.05178965544789	0.17729390470462	0.59622298372084	Hth/Opa vs rest	3R-8313047-8313346	temporal	neuron
0.528417123696561	0.596219466709528	2.83226979914275	0.17744793844544	0.596689537303863	Hth/Opa vs rest	3L-216629-216928	temporal	neuron
-0.945334002562587	-1.06895282535291	1.89093547058136	0.177498097892644	0.596756757518973	Hth/Opa vs rest	3L-7047687-7047986	temporal	neuron
0.407922906335776	0.916473707172085	1.84273525858387	0.177498529445879	0.596756757518973	Hth/Opa vs rest	2L-13429883-13430182	temporal	neuron
-0.597344485863472	-0.639020531699892	3.19563770947603	0.177634346533182	0.597092923258333	Hth/Opa vs rest	3L-11895295-11895594	temporal	neuron
0.53104099066481	0.55221435107227	4.00059182308046	0.177639819568735	0.597092923258333	Hth/Opa vs rest	3R-12723825-12724124	temporal	neuron
-0.706540649824636	-0.873989462949543	1.8537258883638	0.177652522411642	0.597092923258333	Hth/Opa vs rest	3L-19074975-19075274	temporal	neuron
0.531410281458503	0.548764297773692	4.5531573830996	0.177659753721841	0.597092923258333	Hth/Opa vs rest	3R-29857377-29857676	temporal	neuron
-0.643078562531073	-0.749581996745352	2.14651203575305	0.177730983249421	0.597245398345364	Hth/Opa vs rest	2L-20587468-20587767	temporal	neuron
-0.547442096283647	-0.578547700409029	3.61484666416744	0.177735746957789	0.597245398345364	Hth/Opa vs rest	2L-12689435-12689734	temporal	neuron
-0.898950967665971	-1.10484875987182	1.86269846614715	0.177756577957819	0.597263939532117	Hth/Opa vs rest	X-14564981-14565280	temporal	neuron
-0.552578540305606	-0.624888321485999	2.64220712192417	0.177916045562238	0.59774825782272	Hth/Opa vs rest	2L-14051558-14051857	temporal	neuron
-0.533544748998288	-0.550528492699179	4.61019893465948	0.177963661671801	0.597856735244208	Hth/Opa vs rest	2R-22674004-22674303	temporal	neuron
0.530745052077198	0.542421687752223	5.01413644335863	0.178107032795453	0.598267246980935	Hth/Opa vs rest	3L-8978753-8979052	temporal	neuron
-0.538411543816531	-0.551157988021905	4.68267712874824	0.178116536470082	0.598267246980935	Hth/Opa vs rest	2L-7936338-7936637	temporal	neuron
0.5278778758558	0.612713242952145	2.41314753932799	0.178196778625827	0.598485228342645	Hth/Opa vs rest	3L-11109529-11109828	temporal	neuron
-0.53354311858516	-0.54531892312998	5.0654706325169	0.178223756723529	0.598496966549047	Hth/Opa vs rest	2L-20952082-20952381	temporal	neuron
0.522749415316862	0.603166588767202	2.73490358761141	0.17825040098829	0.598496966549047	Hth/Opa vs rest	2R-5604143-5604442	temporal	neuron
-0.528736880751376	-0.566618197207033	3.55757452421759	0.178257655530552	0.598496966549047	Hth/Opa vs rest	X-1349030-1349329	temporal	neuron
-0.552461962765166	-0.586867029912265	3.26172790941717	0.178277783443203	0.598496966549047	Hth/Opa vs rest	X-3029844-3030143	temporal	neuron
-0.550360002984384	-0.614305339098101	2.90308394813293	0.178284092065883	0.598496966549047	Hth/Opa vs rest	3L-17155927-17156226	temporal	neuron
-0.534826343457857	-0.573398327405935	3.16119867548479	0.178292343007804	0.598496966549047	Hth/Opa vs rest	3L-14360181-14360480	temporal	neuron
-0.586889599614977	-0.670124919585389	2.22399810146615	0.178479859664176	0.599049488091248	Hth/Opa vs rest	X-9785672-9785971	temporal	neuron
-0.665216231791068	-0.717143800284396	2.28759084815015	0.178487657388108	0.599049488091248	Hth/Opa vs rest	2L-15239674-15239973	temporal	neuron
-0.61687751333366	-0.722938993337919	2.27999663812358	0.178511592355379	0.599078268511174	Hth/Opa vs rest	2R-399215-399514	temporal	neuron
-0.536470770130687	-0.549248592190716	4.93173480483533	0.178552693283646	0.599164647349398	Hth/Opa vs rest	X-19018254-19018553	temporal	neuron
-0.53268747733848	-0.539516949318638	5.72353360085422	0.178615112505002	0.599295166072228	Hth/Opa vs rest	2R-14456158-14456457	temporal	neuron
-0.528021130481008	-0.53111024357152	6.91471356841233	0.178622318939303	0.599295166072228	Hth/Opa vs rest	2L-17574462-17574761	temporal	neuron
-0.582181732756767	-0.699162683387068	2.36230804090107	0.178684633349603	0.599411644791999	Hth/Opa vs rest	2R-22014228-22014527	temporal	neuron
0.527576447904155	0.567578072349463	3.31797943047218	0.178688833208793	0.599411644791999	Hth/Opa vs rest	2R-12970739-12971038	temporal	neuron
0.527204029363965	0.572301041496074	3.22633013992356	0.178705328806088	0.599411644791999	Hth/Opa vs rest	3R-20949862-20950161	temporal	neuron
-0.544451241734662	-0.572130448982743	3.90986479639769	0.178745694639724	0.599411644791999	Hth/Opa vs rest	2R-14790551-14790850	temporal	neuron
0.523552456120553	0.572160615050948	3.21190547650576	0.178747489747119	0.599411644791999	Hth/Opa vs rest	2L-10428635-10428934	temporal	neuron
0.519738143488223	0.563959630338575	3.6664708758542	0.178787308940507	0.599411644791999	Hth/Opa vs rest	3L-867594-867893	temporal	neuron
0.505882633145412	0.60976167428971	2.57778984387643	0.178826305854365	0.599411644791999	Hth/Opa vs rest	3R-22633080-22633379	temporal	neuron
-0.533437380441317	-0.544492433326199	5.12240026281687	0.178830202863027	0.599411644791999	Hth/Opa vs rest	3R-5125566-5125865	temporal	neuron
0.496628991422381	0.62140449231691	2.49364107800871	0.178832381972244	0.599411644791999	Hth/Opa vs rest	3R-22955051-22955350	temporal	neuron
0.528665534255422	0.541147252826586	4.73618619341066	0.178838071258255	0.599411644791999	Hth/Opa vs rest	2R-21183115-21183414	temporal	neuron
0.516756308645754	0.565623640084206	3.01079764154491	0.178848632102142	0.599411644791999	Hth/Opa vs rest	2R-10003063-10003362	temporal	neuron
0.514458611581243	0.604606411896173	2.80309389320616	0.178853591347545	0.599411644791999	Hth/Opa vs rest	3R-9882031-9882330	temporal	neuron
0.523031148478466	0.584287320510024	3.12110984916317	0.178856824400412	0.599411644791999	Hth/Opa vs rest	X-13258073-13258372	temporal	neuron
0.526615064988759	0.54154078066198	4.89532955861113	0.178933953011287	0.599618607208458	Hth/Opa vs rest	3R-11619050-11619349	temporal	neuron
0.535368422614761	0.544328704887001	5.34417287647298	0.178953537301697	0.599632716097775	Hth/Opa vs rest	3L-16484028-16484327	temporal	neuron
-0.606163774107546	-0.726924059003195	2.13728367704209	0.17900467533968	0.599752542932182	Hth/Opa vs rest	3R-9170733-9171032	temporal	neuron
0.504173434906074	0.593613112115715	2.75548773221886	0.179053371635005	0.599811145367169	Hth/Opa vs rest	3R-24830312-24830611	temporal	neuron
-0.589173917959195	-0.655335898826605	2.76724503456183	0.179069675421028	0.599811145367169	Hth/Opa vs rest	X-15396029-15396328	temporal	neuron
-0.544539270766173	-0.564836374000472	3.93355854228749	0.179072355665786	0.599811145367169	Hth/Opa vs rest	3L-6934863-6935162	temporal	neuron
-0.669964659730424	-0.782428906473824	2.20452138529371	0.179083680429728	0.599811145367169	Hth/Opa vs rest	2R-12133768-12134067	temporal	neuron
0.505057411651042	0.592887204803495	2.76765955153678	0.17914925692857	0.599955091356825	Hth/Opa vs rest	X-13297164-13297463	temporal	neuron
0.529825881903221	0.551576802447247	4.06962560454047	0.179161509582885	0.599955091356825	Hth/Opa vs rest	3L-4286873-4287172	temporal	neuron
-0.561287376666244	-0.607077663699983	3.05882623528706	0.179172804761795	0.599955091356825	Hth/Opa vs rest	2R-18825645-18825944	temporal	neuron
-0.542645252516036	-0.546063355937781	5.77751760887449	0.179188280797872	0.599955405267354	Hth/Opa vs rest	3R-22260596-22260895	temporal	neuron
0.473140515129523	0.597393610261591	2.71727238628939	0.179253814509993	0.600123307067233	Hth/Opa vs rest	2R-20485588-20485887	temporal	neuron
-0.536935398470412	-0.574948564205268	3.34882652256394	0.179295688023485	0.600211974936055	Hth/Opa vs rest	2L-1075592-1075891	temporal	neuron
-0.532871731186174	-0.537560164922978	6.13758858969199	0.179341738948385	0.600274189962198	Hth/Opa vs rest	2L-18275781-18276080	temporal	neuron
0.522610750709732	0.526536883206962	6.55615740512741	0.179358484224232	0.600274189962198	Hth/Opa vs rest	2L-19196857-19197156	temporal	neuron
-0.782465797990828	-0.961121153904837	2.04497282470502	0.179360444320167	0.600274189962198	Hth/Opa vs rest	2L-3983511-3983810	temporal	neuron
-0.672314606539203	-0.786632815105822	2.43140650886967	0.179378646432444	0.600283599039433	Hth/Opa vs rest	3R-20152161-20152460	temporal	neuron
-0.528497145308728	-0.537412393642977	5.45119149355471	0.179400241073693	0.600304358493243	Hth/Opa vs rest	X-9155348-9155647	temporal	neuron
-0.625180473687916	-0.713061212980634	2.58820202297828	0.179552720822962	0.60076304111332	Hth/Opa vs rest	3R-27984590-27984889	temporal	neuron
-0.618587268775722	-0.705979065778431	2.26145195444822	0.179582802101454	0.600812148770202	Hth/Opa vs rest	3R-9967741-9968040	temporal	neuron
0.512975667019782	0.577345431907511	3.01211127235744	0.179614122657873	0.600865393775198	Hth/Opa vs rest	3R-8340642-8340941	temporal	neuron
0.512675243693699	0.567380572387481	3.51656858944428	0.179644017398776	0.600913860257671	Hth/Opa vs rest	2R-16983811-16984110	temporal	neuron
0.528029318328295	0.600195191877474	2.52578647248006	0.179689472984901	0.600987836002577	Hth/Opa vs rest	2L-19127317-19127616	temporal	neuron
0.52443212149184	0.553415588384406	3.65474302605756	0.179696950066971	0.600987836002577	Hth/Opa vs rest	3R-23772718-23773017	temporal	neuron
0.518527523828484	0.55981610713265	3.15968143726932	0.179871007375693	0.601518382978149	Hth/Opa vs rest	2R-7565886-7566185	temporal	neuron
0.519365198076063	0.579693983385397	2.8289893543861	0.179953637658702	0.601743118107197	Hth/Opa vs rest	2R-23939867-23940166	temporal	neuron
-0.635921029917439	-0.719230701571482	2.57884091782913	0.180084525948716	0.602103659727856	Hth/Opa vs rest	3L-978100-978399	temporal	neuron
-0.555848409628562	-0.610478492564304	3.03426600042731	0.180095557592296	0.602103659727856	Hth/Opa vs rest	X-20324657-20324956	temporal	neuron
-0.526829958690881	-0.532292785643698	6.08902238953698	0.18013361395923	0.602103659727856	Hth/Opa vs rest	3L-6899328-6899627	temporal	neuron
0.495968270114407	0.565211361585457	3.91326792264834	0.180138247178367	0.602103659727856	Hth/Opa vs rest	2R-16702132-16702431	temporal	neuron
0.523062059803237	0.574113844228025	2.90136315563759	0.180138645882736	0.602103659727856	Hth/Opa vs rest	3L-2600181-2600480	temporal	neuron
0.506433266577816	0.570785407306632	3.63537635715336	0.180175479367595	0.602175168960951	Hth/Opa vs rest	3R-24039179-24039478	temporal	neuron
0.524313220049044	0.566091892769073	3.11449359795627	0.180293340885859	0.602491649992498	Hth/Opa vs rest	2R-8631857-8632156	temporal	neuron
0.526223980130524	0.533310021062229	5.45566450387649	0.180301067577172	0.602491649992498	Hth/Opa vs rest	2R-9207240-9207539	temporal	neuron
-0.566063582124822	-0.628668453705597	2.54399062981057	0.180325866115087	0.602522895235736	Hth/Opa vs rest	2R-16331084-16331383	temporal	neuron
0.52764871532226	0.544059616651773	4.31278344240875	0.180372198637467	0.602626080474312	Hth/Opa vs rest	3R-5474736-5475035	temporal	neuron
-0.530324735531494	-0.5346292773974	6.50249778591524	0.180443411082043	0.602772717569739	Hth/Opa vs rest	2R-22532287-22532586	temporal	neuron
0.493967795202654	0.675018904977785	3.16020189064172	0.180446997675673	0.602772717569739	Hth/Opa vs rest	3L-7394956-7395255	temporal	neuron
0.37349838805328	3.58054562903502	2.24007389954189	0.180465934196798	0.602784347989869	Hth/Opa vs rest	2L-14732495-14732794	temporal	neuron
-0.524155614479551	-0.527298333367752	6.95088491452563	0.180499552940621	0.602823072248706	Hth/Opa vs rest	2R-12997161-12997460	temporal	neuron
-0.770873950542921	-0.712465122351054	4.18027947201539	0.180508439371142	0.602823072248706	Hth/Opa vs rest	X-4166286-4166585	temporal	neuron
0.484629463726118	0.621050320266171	2.31946036462827	0.180551040730662	0.602844109414461	Hth/Opa vs rest	3R-16284980-16285279	temporal	neuron
0.523501135796503	0.544421813969345	4.06775764224397	0.180556894058147	0.602844109414461	Hth/Opa vs rest	3R-8304913-8305212	temporal	neuron
0.398070970375755	3.59616559509709	2.22670191430028	0.18056110776555	0.602844109414461	Hth/Opa vs rest	2L-1754692-1754991	temporal	neuron
-0.533625948822555	-0.542940697411647	5.30753373296434	0.18059965773638	0.602876560094752	Hth/Opa vs rest	X-20500462-20500761	temporal	neuron
-0.544420426324086	-0.553270800388479	5.26701864681206	0.180601741613391	0.602876560094752	Hth/Opa vs rest	3L-10813372-10813671	temporal	neuron
-0.674551263362308	-0.756005252030368	2.59486011716129	0.180621142566758	0.602889723879441	Hth/Opa vs rest	3L-12692258-12692557	temporal	neuron
0.528511195657395	0.564215548490654	3.50936435098548	0.180637615430051	0.60289311266629	Hth/Opa vs rest	3L-16841965-16842264	temporal	neuron
-0.572157057669746	-0.594172995794183	3.68136180235053	0.180656763050748	0.602905427335357	Hth/Opa vs rest	3L-17169494-17169793	temporal	neuron
0.510541692391921	0.559214888482673	3.62669389646163	0.180717466424115	0.603056411955832	Hth/Opa vs rest	3R-17586470-17586769	temporal	neuron
-0.626666713681415	-0.721690719657562	2.43337510393948	0.180755778999764	0.60307443261861	Hth/Opa vs rest	X-18541811-18542110	temporal	neuron
-0.584070286969757	-0.618589890941325	3.30468759588635	0.180765662528499	0.60307443261861	Hth/Opa vs rest	3L-8034917-8035216	temporal	neuron
0.527390009123547	0.539099755456731	5.17135624199874	0.180769253435484	0.60307443261861	Hth/Opa vs rest	3R-31457872-31458171	temporal	neuron
0.505817193372526	0.570501530436965	3.45121445276303	0.180920703045891	0.603528068841847	Hth/Opa vs rest	3L-22086633-22086932	temporal	neuron
-0.531925130113696	-0.591211006791878	2.98193341132187	0.18093651280634	0.603529189171783	Hth/Opa vs rest	2R-8045259-8045558	temporal	neuron
-0.536404590324272	-0.5503288617836	4.77726215151294	0.180971705551318	0.603559186265468	Hth/Opa vs rest	X-13788775-13789074	temporal	neuron
0.523062693400341	0.544452662767805	4.05638316005177	0.180976455230999	0.603559186265468	Hth/Opa vs rest	2R-5259785-5260084	temporal	neuron
-0.531216256118193	-0.534222400723851	6.57285424369107	0.181003026643289	0.603596190848853	Hth/Opa vs rest	2L-2799904-2800203	temporal	neuron
0.517535112618194	0.572956318529662	3.01893323212287	0.18105663612178	0.603652111267931	Hth/Opa vs rest	3R-14894382-14894681	temporal	neuron
0.529440007732066	0.542176155674712	4.89938017689387	0.181064489485599	0.603652111267931	Hth/Opa vs rest	3L-3123206-3123505	temporal	neuron
-0.532142659718931	-0.546440628753078	4.81237988217236	0.181066226949812	0.603652111267931	Hth/Opa vs rest	2L-18483809-18484108	temporal	neuron
-0.565373107891874	-0.608654269738586	2.80431799985483	0.181095630723441	0.60365801269801	Hth/Opa vs rest	3R-19735291-19735590	temporal	neuron
-0.551734093904865	-0.58175939503175	3.83208403507268	0.181098951531406	0.60365801269801	Hth/Opa vs rest	3L-18419252-18419551	temporal	neuron
0.524244237137575	0.560942287813717	3.47402333291225	0.181120878780439	0.603679510773667	Hth/Opa vs rest	2R-7407256-7407555	temporal	neuron
0.51689936873888	0.584387995305351	2.63113863084897	0.181221265030787	0.603962488250516	Hth/Opa vs rest	3R-22410536-22410835	temporal	neuron
0.511868034163651	0.570852116597101	3.37359976937217	0.181368776930416	0.60440246126256	Hth/Opa vs rest	2L-6285251-6285550	temporal	neuron
0.489291043047513	0.653290753664762	1.99258148708139	0.181390829922585	0.604424309224314	Hth/Opa vs rest	3L-5341944-5342243	temporal	neuron
-0.644982302502135	-0.758290240724201	2.33627728487727	0.181417891079841	0.604462840063818	Hth/Opa vs rest	2R-16512026-16512325	temporal	neuron
0.523886746507878	0.527934133964925	6.28107158240338	0.181522394008383	0.604759369053471	Hth/Opa vs rest	3R-26536606-26536905	temporal	neuron
0.518790118509709	0.558990668184439	3.37219454863941	0.181574574757347	0.604871803033695	Hth/Opa vs rest	3L-832872-833171	temporal	neuron
-0.615687286939809	-0.651760608386184	3.07688504078144	0.181593725283145	0.604871803033695	Hth/Opa vs rest	X-19511503-19511802	temporal	neuron
-0.572356278585243	-0.656686415555834	2.33243472263469	0.181602666808311	0.604871803033695	Hth/Opa vs rest	3L-17068749-17069048	temporal	neuron
-0.530859013510793	-0.534889601741751	6.52318900281497	0.181638702921573	0.60494016992999	Hth/Opa vs rest	2L-3805484-3805783	temporal	neuron
0.502275801370622	0.595680596321545	2.75812070816477	0.181666307738173	0.604980447465162	Hth/Opa vs rest	2R-6195425-6195724	temporal	neuron
0.515958078901531	0.567302316643358	2.93901097267079	0.181724539888096	0.605122703769777	Hth/Opa vs rest	X-2446118-2446417	temporal	neuron
-0.583523581604659	-0.601853754580479	3.04744462530709	0.181774754628588	0.6052382409748	Hth/Opa vs rest	X-8334929-8335228	temporal	neuron
0.513383132906067	0.57095295369257	2.97399974292139	0.18192220943255	0.605660581148196	Hth/Opa vs rest	3R-29152900-29153199	temporal	neuron
0.536369375155527	0.618892174924099	2.56305284912605	0.181932655660648	0.605660581148196	Hth/Opa vs rest	2L-16519760-16520059	temporal	neuron
-0.538873633780607	-0.592757990393787	3.03312087392547	0.182258058321169	0.606692075505722	Hth/Opa vs rest	X-9141678-9141977	temporal	neuron
0.515347064937597	0.556453143828137	3.46028778711532	0.182307971096758	0.606806434262405	Hth/Opa vs rest	2L-3648160-3648459	temporal	neuron
-0.539253394413072	-0.547624977656669	4.82178291032186	0.182339936663331	0.606820040640734	Hth/Opa vs rest	2L-13534327-13534626	temporal	neuron
0.530554434739052	0.577180663814309	3.07446979500443	0.182346425803939	0.606820040640734	Hth/Opa vs rest	3R-15224951-15225250	temporal	neuron
-0.578794383445086	-0.649637375483395	2.45640616066151	0.182358733849961	0.606820040640734	Hth/Opa vs rest	2L-1249561-1249860	temporal	neuron
0.524829171372702	0.556079473090191	3.48807073724366	0.182385099036812	0.606855998782867	Hth/Opa vs rest	3L-25115180-25115479	temporal	neuron
0.128426190335276	3.42316568857841	2.16991790230156	0.182429892546035	0.606953262729079	Hth/Opa vs rest	X-22787887-22788186	temporal	neuron
0.523890867954797	0.537183881267278	5.68019045100567	0.182541469491831	0.607272682923055	Hth/Opa vs rest	3L-14569579-14569878	temporal	neuron
0.484628421299257	0.623699301720889	2.89171909427084	0.182560874019132	0.607285438752084	Hth/Opa vs rest	3L-3885978-3886277	temporal	neuron
0.519149405255822	0.722022740405809	2.03814852460603	0.182647109962466	0.607520486940651	Hth/Opa vs rest	2L-3210526-3210825	temporal	neuron
0.526004321063248	0.550586048551115	3.89201070308415	0.182692988732421	0.60758800500835	Hth/Opa vs rest	X-6255114-6255413	temporal	neuron
0.504417401188201	0.605716156706668	2.86014735634676	0.182728203867512	0.60758800500835	Hth/Opa vs rest	X-14028387-14028686	temporal	neuron
0.517844625338297	0.556251364089487	3.56745029690249	0.182729668032611	0.60758800500835	Hth/Opa vs rest	2L-9252991-9253290	temporal	neuron
-0.54579564056129	-0.647811340221419	2.38811083586891	0.182729720758607	0.60758800500835	Hth/Opa vs rest	3L-18448965-18449264	temporal	neuron
0.512835820214804	0.604405114438696	2.58005775394561	0.182785700272286	0.607689787866978	Hth/Opa vs rest	3L-457767-458066	temporal	neuron
-0.559068803228835	-0.621160681156374	2.51676581355811	0.182816240701057	0.607689787866978	Hth/Opa vs rest	2L-9740198-9740497	temporal	neuron
0.528545772788275	0.541966824353026	4.58145479132379	0.182827140713039	0.607689787866978	Hth/Opa vs rest	3R-21373806-21374105	temporal	neuron
0.527150997485313	0.659976310797626	2.16788783737978	0.182833281871042	0.607689787866978	Hth/Opa vs rest	3R-21926753-21927052	temporal	neuron
0.337235295944936	3.40320144781918	2.61463351020278	0.182840107583848	0.607689787866978	Hth/Opa vs rest	X-4852337-4852636	temporal	neuron
0.504120094414764	0.663450445501882	2.24939381322642	0.182853815101578	0.607689787866978	Hth/Opa vs rest	3R-14006159-14006458	temporal	neuron
-0.693542571502629	-0.786185083439724	2.58917837822938	0.182908592498912	0.607794962660566	Hth/Opa vs rest	3R-25524236-25524535	temporal	neuron
0.522824259966621	0.583099843272812	2.88544825998924	0.182916628764703	0.607794962660566	Hth/Opa vs rest	X-15351397-15351696	temporal	neuron
-0.682956206273975	-0.820781784770585	2.10818689663467	0.182984932588056	0.607915021699233	Hth/Opa vs rest	3L-18570194-18570493	temporal	neuron
0.528950727179412	0.537513477992915	5.23515826067538	0.182997181822033	0.607915021699233	Hth/Opa vs rest	3L-11833439-11833738	temporal	neuron
0.342212450216581	3.44988087091361	2.34160382954366	0.182999519774651	0.607915021699233	Hth/Opa vs rest	3R-4528090-4528389	temporal	neuron
0.525175559231947	0.533106087970097	5.34432777549694	0.183020645168005	0.607933420498017	Hth/Opa vs rest	3L-1794289-1794588	temporal	neuron
0.523235625325512	0.562072136022591	3.54617112709413	0.183038365514458	0.607940506698494	Hth/Opa vs rest	X-16208750-16209049	temporal	neuron
-0.530593934343321	-0.554852134789748	3.91381414536291	0.183076033974543	0.608013841375092	Hth/Opa vs rest	3R-9345971-9346270	temporal	neuron
-0.585654948253278	-0.679331070762358	2.64247764434774	0.183135475589869	0.608116377829815	Hth/Opa vs rest	X-910003-910302	temporal	neuron
-0.547921000558906	-0.562046523280727	4.19706240959946	0.183140590140369	0.608116377829815	Hth/Opa vs rest	3R-27797753-27798052	temporal	neuron
-0.528599891741506	-0.533547244844601	6.25026924701864	0.183160359858011	0.608116377829815	Hth/Opa vs rest	2L-3804803-3805102	temporal	neuron
-0.538629909237491	-0.550665622325318	4.89108679588054	0.183169274331325	0.608116377829815	Hth/Opa vs rest	2L-19900901-19901200	temporal	neuron
0.526943265280447	0.539570100347588	4.76337658636409	0.183187994692766	0.608126764575876	Hth/Opa vs rest	2L-3302871-3303170	temporal	neuron
0.501716797210947	0.594013043244762	2.86555063780378	0.183231450332255	0.608219255941187	Hth/Opa vs rest	2R-19865041-19865340	temporal	neuron
0.181337283066254	3.39448163163161	4.1902953601201	0.183275729993524	0.608314466593261	Hth/Opa vs rest	2R-20955557-20955856	temporal	neuron
0.484187967652768	0.605807079799778	3.43806557548659	0.183428081070843	0.608768332709845	Hth/Opa vs rest	X-9766983-9767282	temporal	neuron
0.517330118369465	0.605588747287332	2.41659250425725	0.18344849090021	0.608784267045084	Hth/Opa vs rest	3R-23060733-23061032	temporal	neuron
0.516175459905967	0.565517929253668	2.86719859758477	0.18351823676435	0.608963909181549	Hth/Opa vs rest	3R-23772488-23772787	temporal	neuron
0.524353474326977	0.555090642957041	3.73390168397132	0.183552209901682	0.609024827119973	Hth/Opa vs rest	3L-1078155-1078454	temporal	neuron
0.52613743401577	0.637500584005269	2.30339917386103	0.183640101211278	0.609264619559669	Hth/Opa vs rest	3L-8262888-8263187	temporal	neuron
-0.653772650004289	-0.807426533323637	1.93672611963171	0.183684501252622	0.60936009206056	Hth/Opa vs rest	2L-8659713-8660012	temporal	neuron
0.516272040218662	0.555750168783543	3.67102934518248	0.183713098525447	0.609396076156111	Hth/Opa vs rest	3R-4865605-4865904	temporal	neuron
-0.530105834085591	-0.536083527740647	5.87528389142091	0.183726596916127	0.609396076156111	Hth/Opa vs rest	2R-7722599-7722898	temporal	neuron
0.520755977758209	0.567422905766037	3.48369433099173	0.183788116956875	0.609548292999065	Hth/Opa vs rest	2L-2897183-2897482	temporal	neuron
0.523474647549233	0.528202914691447	6.27222699139918	0.183927633854122	0.609959144903692	Hth/Opa vs rest	2R-13152009-13152308	temporal	neuron
-0.532047173086906	-0.560220101698152	3.97356549479333	0.183946364651758	0.609969398105129	Hth/Opa vs rest	2L-3845982-3846281	temporal	neuron
0.530069191191785	0.5906105227614	2.654724608971	0.183969761253471	0.609995120136797	Hth/Opa vs rest	2R-17802431-17802730	temporal	neuron
0.525057467317677	0.530718674886763	5.87585305728954	0.184000288863413	0.610044480324694	Hth/Opa vs rest	3R-23278826-23279125	temporal	neuron
0.50717536349601	0.587986364277607	3.17627637540596	0.184023949662215	0.610071067460719	Hth/Opa vs rest	X-14806367-14806666	temporal	neuron
-0.536184856716465	-0.545752452076585	4.83180481682675	0.18413723872575	0.610394757948361	Hth/Opa vs rest	3R-10970828-10971127	temporal	neuron
-0.53800376759993	-0.551085725074262	4.54567540164535	0.184200330490196	0.610552009017516	Hth/Opa vs rest	3R-27661425-27661724	temporal	neuron
0.527062556349094	0.543924699925417	4.25236617920598	0.184223703568962	0.610577592649579	Hth/Opa vs rest	3R-7151167-7151466	temporal	neuron
-0.529538050382117	-0.54024916615304	5.18954761786594	0.184272164167533	0.610686313112949	Hth/Opa vs rest	2L-516592-516891	temporal	neuron
-0.675527311985255	-0.75650028232799	2.63811502163656	0.184381700659346	0.610996777039391	Hth/Opa vs rest	2L-15123207-15123506	temporal	neuron
-0.619179300694238	-0.71882624646356	2.22560403460036	0.184397176179542	0.610996777039391	Hth/Opa vs rest	2R-19031364-19031663	temporal	neuron
-0.540484739776761	-0.559558188113215	4.0750508338287	0.184532112622037	0.611391946024235	Hth/Opa vs rest	3L-18182305-18182604	temporal	neuron
0.528329067983173	0.534740107410469	5.58801466214827	0.184631946019645	0.611670754319562	Hth/Opa vs rest	3R-16338439-16338738	temporal	neuron
-0.55161458377167	-0.612620571733892	2.81409143150268	0.184658769454322	0.611707659676145	Hth/Opa vs rest	2L-1271866-1272165	temporal	neuron
0.522027828341049	0.546088748354008	3.8692244069366	0.184939181099351	0.612533104347459	Hth/Opa vs rest	2R-17265642-17265941	temporal	neuron
-0.546789391133493	-0.581670907016373	3.26986129814467	0.184939719761803	0.612533104347459	Hth/Opa vs rest	X-16773089-16773388	temporal	neuron
0.521430212654654	0.569303712913271	2.93257433369144	0.184955064223265	0.612533104347459	Hth/Opa vs rest	2R-21624680-21624979	temporal	neuron
0.516674801430088	0.562806391628065	3.2069908545017	0.185020308532557	0.612697155178749	Hth/Opa vs rest	X-21623903-21624202	temporal	neuron
-0.555711051060434	-0.576057438489848	3.87816156232563	0.185052198708612	0.612750734886831	Hth/Opa vs rest	X-21457683-21457982	temporal	neuron
0.497098183736573	0.566910412399975	3.0354855705528	0.185076879896684	0.61278043689392	Hth/Opa vs rest	3R-9393903-9394202	temporal	neuron
0.507984756049213	0.607922006718382	2.54257882588758	0.185141177955961	0.612914702225064	Hth/Opa vs rest	3L-1775455-1775754	temporal	neuron
-0.537429012346045	-0.556248293638878	4.44296875587786	0.185148860898282	0.612914702225064	Hth/Opa vs rest	3R-26195032-26195331	temporal	neuron
-0.535732053263748	-0.54720408269015	4.5197433003035	0.185171576263567	0.612937875669007	Hth/Opa vs rest	2R-19792445-19792744	temporal	neuron
-0.530453973650698	-0.540583127186986	5.16269086760316	0.185205952990182	0.612993217763066	Hth/Opa vs rest	3L-18411509-18411808	temporal	neuron
-0.622541353649552	-0.699872938528338	2.71688981368334	0.185219728516723	0.612993217763066	Hth/Opa vs rest	X-15215034-15215333	temporal	neuron
-0.534724727401126	-0.546970125458251	4.60411713986038	0.185351872812454	0.613337103246237	Hth/Opa vs rest	2L-18914930-18915229	temporal	neuron
-1.08856429002375	-1.09448622661165	2.18239037687713	0.185367893864555	0.613337103246237	Hth/Opa vs rest	3L-2287281-2287580	temporal	neuron
0.532426531373581	0.597428376215261	2.63655672823852	0.185373338895307	0.613337103246237	Hth/Opa vs rest	2L-10403643-10403942	temporal	neuron
0.521522260534494	0.551301716819614	3.66708774179579	0.18539981612471	0.613337103246237	Hth/Opa vs rest	3L-17622455-17622754	temporal	neuron
0.517071924066974	0.564163926348588	3.18735689440819	0.185415306883973	0.613337103246237	Hth/Opa vs rest	3L-13442449-13442748	temporal	neuron
0.524455095331753	0.555157905735762	3.50386335225377	0.185421769500038	0.613337103246237	Hth/Opa vs rest	3R-30177552-30177851	temporal	neuron
-0.54570831814399	-0.594116620709907	3.05208250471686	0.185433713342041	0.613337103246237	Hth/Opa vs rest	2L-18364397-18364696	temporal	neuron
0.503606687779073	0.56036377003316	3.53090782794256	0.185504838762004	0.613520327841469	Hth/Opa vs rest	3L-22486819-22487118	temporal	neuron
0.525404242583806	0.552657489079564	3.69920774337057	0.185529182775206	0.613548814293824	Hth/Opa vs rest	3R-4229103-4229402	temporal	neuron
0.521517025194438	0.523740939579037	7.10122088622872	0.185565639730579	0.613563409136125	Hth/Opa vs rest	3L-21047217-21047516	temporal	neuron
0.453989645972051	3.85558763209902	1.84288748000399	0.185566235729155	0.613563409136125	Hth/Opa vs rest	3R-28964857-28965156	temporal	neuron
0.525938440565536	0.53085972723735	5.96154608348454	0.185580789620769	0.613563409136125	Hth/Opa vs rest	2R-17683039-17683338	temporal	neuron
-0.603102757862882	-0.706582276680709	2.29021304827695	0.18561106312722	0.613611484586451	Hth/Opa vs rest	3R-24429595-24429894	temporal	neuron
0.348341436002384	3.57564953927759	2.47303661435027	0.185644352961696	0.613669522719302	Hth/Opa vs rest	X-21410160-21410459	temporal	neuron
0.515722753711471	0.564600397126144	2.96466853541595	0.185754857333654	0.613982771235974	Hth/Opa vs rest	2R-8599614-8599913	temporal	neuron
-0.667426724776968	-0.738955506673438	2.7473002690978	0.185782781235694	0.613982926057535	Hth/Opa vs rest	X-18579554-18579853	temporal	neuron
0.504256183116858	0.58235807308175	3.14177470301628	0.18578638805556	0.613982926057535	Hth/Opa vs rest	3L-8541871-8542170	temporal	neuron
0.522257995996808	0.528491464432362	6.04271352203795	0.185832504376456	0.614025446174184	Hth/Opa vs rest	X-2319817-2320116	temporal	neuron
-0.535032127677148	-0.602428671984639	2.73684134131869	0.185843911580237	0.614025446174184	Hth/Opa vs rest	2L-11581400-11581699	temporal	neuron
0.531520788638746	0.591699433856032	2.84729549934683	0.185846483400924	0.614025446174184	Hth/Opa vs rest	2R-13586889-13587188	temporal	neuron
-0.522012385141999	-0.523839947826699	7.61251475575616	0.185986258326291	0.614435205277005	Hth/Opa vs rest	2R-13805899-13806198	temporal	neuron
0.530320902656673	0.61467468254137	2.3502373939813	0.186037237612395	0.614551569289086	Hth/Opa vs rest	3R-30056245-30056544	temporal	neuron
0.499713948550723	0.572762048326454	2.86545877411988	0.186053407059368	0.614552933226332	Hth/Opa vs rest	3L-10269274-10269573	temporal	neuron
0.504078340009855	0.581647798928079	2.50162109068892	0.186110180381303	0.614688404218137	Hth/Opa vs rest	X-2973408-2973707	temporal	neuron
0.529221648955006	0.551352694730475	4.07262187166633	0.186165818888336	0.614699511717005	Hth/Opa vs rest	3R-4804396-4804695	temporal	neuron
-0.536805792633383	-0.553662440980996	4.42595202141466	0.186174625178579	0.614699511717005	Hth/Opa vs rest	X-20062676-20062975	temporal	neuron
0.527992407880625	0.543673334976261	4.41512860486813	0.18617806488696	0.614699511717005	Hth/Opa vs rest	X-7728618-7728917	temporal	neuron
-0.539419689713466	-0.562212199034677	3.56908916199748	0.186195500162041	0.614699511717005	Hth/Opa vs rest	X-12526611-12526910	temporal	neuron
0.525471820775991	0.560553796458258	3.40227341222326	0.186222970757184	0.614699511717005	Hth/Opa vs rest	X-5690073-5690372	temporal	neuron
-0.538009166253349	-0.581854774391902	3.28256776612828	0.186223559445064	0.614699511717005	Hth/Opa vs rest	3R-22270180-22270479	temporal	neuron
0.275499129541739	3.30205988939508	2.8248457025286	0.186223865611572	0.614699511717005	Hth/Opa vs rest	2R-5606369-5606668	temporal	neuron
-0.530588177481791	-0.542822315477617	4.66351132872516	0.186363056573131	0.615106904926953	Hth/Opa vs rest	2R-14361758-14362057	temporal	neuron
0.525908191161035	0.565966228793931	3.17875322596959	0.186408179378227	0.615173955916142	Hth/Opa vs rest	2R-22174998-22175297	temporal	neuron
-0.535819767842889	-0.589343809123843	2.90932948410632	0.186414916415991	0.615173955916142	Hth/Opa vs rest	2L-467529-467828	temporal	neuron
0.503929834002987	0.566779111488343	3.66566079885471	0.186470365165026	0.615259403496662	Hth/Opa vs rest	3R-19953131-19953430	temporal	neuron
0.525547640005574	0.552271871944248	4.3367110151473	0.186472358760455	0.615259403496662	Hth/Opa vs rest	3R-12336790-12337089	temporal	neuron
0.520348858808031	0.557307843149269	3.37802006154651	0.186525225088964	0.61533925331938	Hth/Opa vs rest	X-16793444-16793743	temporal	neuron
0.512630526223854	0.559510375238539	3.00256296331018	0.18652811301682	0.61533925331938	Hth/Opa vs rest	2R-18124997-18125296	temporal	neuron
0.522005242078215	0.530998689970423	5.12700505511168	0.186567000122751	0.615415485942798	Hth/Opa vs rest	3R-14315869-14316168	temporal	neuron
0.505134614279405	0.569096563777935	3.1873960881833	0.186694588053135	0.615767144239202	Hth/Opa vs rest	2L-8762478-8762777	temporal	neuron
0.526140885587616	0.613131223956739	2.46635923703573	0.186705182877543	0.615767144239202	Hth/Opa vs rest	2R-16000276-16000575	temporal	neuron
0.520606687422963	0.541360557301471	4.90839444434291	0.186786587536519	0.61595262688271	Hth/Opa vs rest	3R-5995249-5995548	temporal	neuron
0.493270780504715	0.634884072313028	2.51557155713464	0.186801282012901	0.61595262688271	Hth/Opa vs rest	2L-19722767-19723066	temporal	neuron
0.519066266765645	0.551006578845405	3.44701156119157	0.186820424720606	0.61595262688271	Hth/Opa vs rest	3R-4333698-4333997	temporal	neuron
0.525596815073642	0.535382735469175	5.42432181541185	0.186824592365266	0.61595262688271	Hth/Opa vs rest	2R-11995343-11995642	temporal	neuron
0.502808188472495	0.558976088428703	3.51099326112749	0.186852489906923	0.615992533500102	Hth/Opa vs rest	2L-2544062-2544361	temporal	neuron
0.493787213050623	0.598377544338302	2.96167358636818	0.18688829576658	0.616058502348201	Hth/Opa vs rest	3R-16587127-16587426	temporal	neuron
0.523786700179071	0.530520107940062	5.98018815735075	0.186922810324414	0.616105753692021	Hth/Opa vs rest	2R-15654928-15655227	temporal	neuron
0.523359431030569	0.554294009562299	3.65230757584755	0.186934222731364	0.616105753692021	Hth/Opa vs rest	3L-1775216-1775515	temporal	neuron
0.511325613569183	0.563252629530106	3.05226225216855	0.186993267893525	0.616248282860258	Hth/Opa vs rest	2L-9967579-9967878	temporal	neuron
-0.53252002925621	-0.541958111370031	4.91759716566789	0.187070165366598	0.616449616407015	Hth/Opa vs rest	X-1600303-1600602	temporal	neuron
0.522210904627442	0.545451178239783	4.20733144080867	0.187099583493963	0.616488838367283	Hth/Opa vs rest	2R-12917472-12917771	temporal	neuron
0.505789561179642	0.559586414466002	3.13247640978259	0.187113680193623	0.616488838367283	Hth/Opa vs rest	3R-27699527-27699826	temporal	neuron
-0.524602837070116	-0.528625907207964	6.64014291142482	0.187241967402396	0.616859401520032	Hth/Opa vs rest	2L-17584808-17585107	temporal	neuron
0.496674192158547	0.579113579380538	2.48086080517294	0.187329161286961	0.617094533587446	Hth/Opa vs rest	3L-2526480-2526779	temporal	neuron
-0.541692003095714	-0.580911398499464	3.29634169348784	0.187420425259334	0.617315471907735	Hth/Opa vs rest	2L-15239135-15239434	temporal	neuron
-0.524345692806191	-0.528379322654387	6.4938540497661	0.187427885504484	0.617315471907735	Hth/Opa vs rest	3R-11331094-11331393	temporal	neuron
0.521296836047002	0.544826734439865	3.82195165385978	0.187460697735501	0.617347532787229	Hth/Opa vs rest	2R-23702008-23702307	temporal	neuron
-0.527730980492014	-0.540278523486735	4.95466572037203	0.187482760892781	0.617347532787229	Hth/Opa vs rest	2R-11845448-11845747	temporal	neuron
0.507557336530958	0.569810907168936	2.77592444245725	0.187485104373118	0.617347532787229	Hth/Opa vs rest	3L-17447425-17447724	temporal	neuron
0.490193211563173	0.569775989563065	3.58168402951376	0.187582924686753	0.617617492111887	Hth/Opa vs rest	2L-9969684-9969983	temporal	neuron
0.508434612346463	0.592271905804378	2.95316834055654	0.187649859470721	0.617785723722168	Hth/Opa vs rest	2R-16725854-16726153	temporal	neuron
0.536772718609667	0.680087423164386	2.35301815631004	0.187705010810102	0.617915136447199	Hth/Opa vs rest	2R-15557574-15557873	temporal	neuron
-0.52823532573418	-0.538043676432698	5.21988223675843	0.187799367364447	0.618173577965696	Hth/Opa vs rest	3R-20286293-20286592	temporal	neuron
0.520125666288393	0.542409624420776	4.63026719641365	0.187821533440107	0.618194368672109	Hth/Opa vs rest	3R-18933781-18934080	temporal	neuron
-0.737388686070771	-0.861747501120018	2.43160836708698	0.187853689083757	0.618248032683636	Hth/Opa vs rest	3R-29409698-29409997	temporal	neuron
0.569867746251983	0.66225531897998	2.46223280929427	0.187877009415914	0.618248744267008	Hth/Opa vs rest	3L-2489946-2490245	temporal	neuron
0.177232155190063	3.21685554479246	4.03522217439702	0.187885607922387	0.618248744267008	Hth/Opa vs rest	X-20534797-20535096	temporal	neuron
0.525193876504919	0.539901276183044	4.45706289442317	0.187966121327346	0.618461500770244	Hth/Opa vs rest	2L-6110525-6110824	temporal	neuron
-0.538981412123705	-0.544889835350844	5.1889801725322	0.187995091549867	0.618504644092744	Hth/Opa vs rest	3R-22260410-22260709	temporal	neuron
-0.52699697323659	-0.532485725250098	5.88769177350268	0.188040396426179	0.6186015166844	Hth/Opa vs rest	3R-13801443-13801742	temporal	neuron
0.528449741530511	0.549766069589327	4.24002209001252	0.188058654216743	0.618609402919427	Hth/Opa vs rest	2R-14302749-14303048	temporal	neuron
-0.552806262342672	-0.639096112162953	2.42796853207903	0.188122967059452	0.618738664613552	Hth/Opa vs rest	X-1083588-1083887	temporal	neuron
-0.540009818583304	-0.572688437125416	3.38241487093837	0.188135155617812	0.618738664613552	Hth/Opa vs rest	X-5127941-5128240	temporal	neuron
-0.531039425692632	-0.546276065588157	4.68941494154897	0.188145541684402	0.618738664613552	Hth/Opa vs rest	2L-5748903-5749202	temporal	neuron
0.468749997110222	0.591296533449388	2.53631564779005	0.188274254842895	0.619109751423778	Hth/Opa vs rest	3L-7990542-7990841	temporal	neuron
0.505627271851018	0.589825018966219	2.87707211151889	0.188317967810586	0.619181900303652	Hth/Opa vs rest	2L-7551074-7551373	temporal	neuron
0.587277038528073	0.732287132317436	2.03051622880788	0.188327946140098	0.619181900303652	Hth/Opa vs rest	3L-6998666-6998965	temporal	neuron
-0.520262527655762	-0.523433244171161	6.94045995215282	0.188398445802981	0.619347053690628	Hth/Opa vs rest	3L-3566864-3567163	temporal	neuron
0.510449080577007	0.652093149426988	2.36667171691412	0.188432026128999	0.619347053690628	Hth/Opa vs rest	X-18984540-18984839	temporal	neuron
-0.683145360548177	-0.692980332835915	3.37789251163928	0.188435198052564	0.619347053690628	Hth/Opa vs rest	2L-12982480-12982779	temporal	neuron
0.501435635737604	0.572467069854547	2.91736709831481	0.188448645035065	0.619347053690628	Hth/Opa vs rest	3R-13897445-13897744	temporal	neuron
0.434200517223947	0.654980149590171	2.42248669319993	0.188457575909555	0.619347053690628	Hth/Opa vs rest	3R-5431534-5431833	temporal	neuron
0.524156454214776	0.540291232770777	4.3870548567358	0.188498283251311	0.61942864113665	Hth/Opa vs rest	3L-17668656-17668955	temporal	neuron
0.519819666206918	0.563081816037551	3.70342589254053	0.188553165059238	0.619556789958338	Hth/Opa vs rest	3R-19000651-19000950	temporal	neuron
-0.74522781367652	-0.863580950081369	2.22467595338738	0.188766983399799	0.620128485175996	Hth/Opa vs rest	2L-1250433-1250732	temporal	neuron
-0.555841125486052	-0.618925867529726	2.75126193199906	0.188769083097657	0.620128485175996	Hth/Opa vs rest	2R-16389462-16389761	temporal	neuron
-0.541717705709202	-0.572237131780801	3.7426358130229	0.188774850767751	0.620128485175996	Hth/Opa vs rest	3L-10816910-10817209	temporal	neuron
-0.519471489957354	-0.521882750421029	7.28728059287567	0.188814374722884	0.620206085339116	Hth/Opa vs rest	X-12579115-12579414	temporal	neuron
0.532403350403839	0.58298797374964	2.97009182220571	0.188884136418367	0.620382987176889	Hth/Opa vs rest	X-16956501-16956800	temporal	neuron
-0.565679433665362	-0.664158833762315	2.46633970447547	0.18890925031545	0.620413227522187	Hth/Opa vs rest	3L-2788589-2788888	temporal	neuron
0.515627298633469	0.550391283702855	3.47026646085404	0.189087833480548	0.620947442051175	Hth/Opa vs rest	3L-21507173-21507472	temporal	neuron
0.530009147720417	0.543315500112512	4.65916734151825	0.18916250047373	0.621109980538195	Hth/Opa vs rest	X-13284607-13284906	temporal	neuron
0.507187166488471	0.561652544788573	3.07986037524547	0.189186825605407	0.621109980538195	Hth/Opa vs rest	2R-15991818-15992117	temporal	neuron
-0.53200924956589	-0.569893133399493	3.18108586585975	0.1891938721175	0.621109980538195	Hth/Opa vs rest	3L-22779397-22779696	temporal	neuron
-0.690853558884636	-0.846528111540166	2.06641211805843	0.189201027581835	0.621109980538195	Hth/Opa vs rest	2L-15154247-15154546	temporal	neuron
0.522702058056706	0.558159213427185	3.27610420383545	0.189253825253426	0.621231017199073	Hth/Opa vs rest	X-7224187-7224486	temporal	neuron
-0.673241643977818	-0.771151420541945	1.97289700113695	0.189477313162952	0.62191228185598	Hth/Opa vs rest	3R-15941465-15941764	temporal	neuron
0.208904880663459	3.70129430551502	1.6110075388995	0.189585157668574	0.62219795409607	Hth/Opa vs rest	3R-12557051-12557350	temporal	neuron
-0.954503873844666	-0.95833156572523	2.48202662907449	0.189602080829937	0.62219795409607	Hth/Opa vs rest	3R-13483782-13484081	temporal	neuron
0.507252188555841	0.586392085801092	2.45247179008004	0.189612206301717	0.62219795409607	Hth/Opa vs rest	3L-9368031-9368330	temporal	neuron
-0.532974490236198	-0.56041333769463	3.88735371340621	0.189754140840301	0.622611319525049	Hth/Opa vs rest	2R-14017398-14017697	temporal	neuron
0.498696366470648	0.647603821042301	2.65656927198437	0.189810263752209	0.62270371445266	Hth/Opa vs rest	X-15184720-15185019	temporal	neuron
0.525418054865165	0.556555982184468	3.6976650369654	0.189827170793578	0.62270371445266	Hth/Opa vs rest	3R-10056814-10057113	temporal	neuron
-0.69737098664837	-0.739921564402103	2.3788203467497	0.189845112068784	0.62270371445266	Hth/Opa vs rest	X-5347675-5347974	temporal	neuron
-0.535812862667799	-0.626193285991364	2.4619037708852	0.189846162309478	0.62270371445266	Hth/Opa vs rest	3L-2790467-2790766	temporal	neuron
0.525274693286666	0.539957784814793	4.45205316996949	0.189920126791819	0.622893937542995	Hth/Opa vs rest	2L-4892206-4892505	temporal	neuron
0.478443414876781	0.624404634757198	2.54241451486744	0.190014881210615	0.623152309077408	Hth/Opa vs rest	3L-70139-70438	temporal	neuron
-0.599591703330544	-0.72183452379323	2.00960494707349	0.19005377548791	0.623192393441646	Hth/Opa vs rest	X-5834375-5834674	temporal	neuron
0.514074943259056	0.55800719118041	3.10982021975503	0.190059060072004	0.623192393441646	Hth/Opa vs rest	2L-19498233-19498532	temporal	neuron
-0.533239697824163	-0.635066245549507	2.40009976337297	0.19014687888061	0.623427935186654	Hth/Opa vs rest	X-509872-510171	temporal	neuron
0.500285718218081	0.568601500576798	2.87946875467221	0.190189581517949	0.623515528952219	Hth/Opa vs rest	3L-24028050-24028349	temporal	neuron
0.507317633411516	0.577269124273918	3.29966988179569	0.190263092520824	0.623704101327089	Hth/Opa vs rest	3R-7972303-7972602	temporal	neuron
0.514750219602935	0.546711857385818	3.43171195386451	0.190333960188752	0.623883977581469	Hth/Opa vs rest	2R-9398880-9399179	temporal	neuron
0.513543428164778	0.554360564503003	3.17741734529446	0.190361188426534	0.623904011329873	Hth/Opa vs rest	3R-20031415-20031714	temporal	neuron
-0.580629231407347	-0.64675259451142	2.63193456395662	0.190372064683148	0.623904011329873	Hth/Opa vs rest	2R-16164541-16164840	temporal	neuron
0.512794110873086	0.551365386736216	3.25469697809978	0.190393828624086	0.623922911932888	Hth/Opa vs rest	3L-16764974-16765273	temporal	neuron
0.493991968379622	0.578405995963153	3.83661438691865	0.190459087911815	0.624044485338139	Hth/Opa vs rest	3R-29703497-29703796	temporal	neuron
0.507677928695587	0.557859788239966	2.92618258819233	0.190462927299572	0.624044485338139	Hth/Opa vs rest	X-15769496-15769795	temporal	neuron
0.51566364478532	0.551673531305392	3.59144216144902	0.190493862601343	0.624093416467046	Hth/Opa vs rest	3R-23886543-23886842	temporal	neuron
-0.521099219002661	-0.536623405702933	4.64963622299391	0.19054448625687	0.624206836677029	Hth/Opa vs rest	2L-8296732-8297031	temporal	neuron
-0.521633476638295	-0.592044812328771	2.71433921180365	0.190598832181874	0.624332430636568	Hth/Opa vs rest	2R-4658484-4658783	temporal	neuron
0.504459455347501	0.592322331055056	2.76937139757583	0.190655976902121	0.624467170567134	Hth/Opa vs rest	2R-15133709-15134008	temporal	neuron
0.518142945939197	0.553474745191804	3.67922651859348	0.190693579466812	0.624537885628019	Hth/Opa vs rest	3L-8250822-8251121	temporal	neuron
0.511085144244451	0.586838714355104	2.59443538024366	0.190728152535478	0.624598667786838	Hth/Opa vs rest	3R-24530730-24531029	temporal	neuron
0.523270112298593	0.538742658107892	4.43663067653495	0.190832847111023	0.624885779725492	Hth/Opa vs rest	3L-21728758-21729057	temporal	neuron
0.521559939293475	0.534951166768224	4.5908314116438	0.190847868320131	0.624885779725492	Hth/Opa vs rest	3L-16574481-16574780	temporal	neuron
-0.542158334254186	-0.568359652116876	3.57683956980171	0.190891396613447	0.62497583665863	Hth/Opa vs rest	2L-7909862-7910161	temporal	neuron
-0.543431860129216	-0.589260800159742	2.94147383159375	0.191166303746759	0.625823346066378	Hth/Opa vs rest	X-19793519-19793818	temporal	neuron
0.522093621720239	0.54472797794833	3.87031315357515	0.191213345541505	0.625924810420087	Hth/Opa vs rest	2L-12540325-12540624	temporal	neuron
0.514790605565602	0.549409343697608	3.66446770263567	0.191232028784285	0.62593343560536	Hth/Opa vs rest	3R-18404790-18405089	temporal	neuron
-0.526313303232176	-0.544429540913758	4.4092781218927	0.191275369878054	0.626022761714671	Hth/Opa vs rest	2R-22389444-22389743	temporal	neuron
0.518337133585738	0.534388372158458	4.25461933194168	0.191328529233401	0.626144204202916	Hth/Opa vs rest	3R-23942722-23943021	temporal	neuron
-0.531924997728864	-0.542673601962479	4.62406080619468	0.19136992778763	0.626227140993449	Hth/Opa vs rest	2L-2799548-2799847	temporal	neuron
0.515489012442721	0.550142349575763	3.676736324321	0.191434122445698	0.626268171270018	Hth/Opa vs rest	2R-16051353-16051652	temporal	neuron
-0.529422187056301	-0.541886003774326	4.91606440927729	0.191441545565154	0.626268171270018	Hth/Opa vs rest	X-1000585-1000884	temporal	neuron
-0.532953590434623	-0.603241061272372	2.75090357208928	0.191443758952589	0.626268171270018	Hth/Opa vs rest	3L-22419209-22419508	temporal	neuron
-0.532712893447033	-0.556927532786273	3.80485587662712	0.191446693999242	0.626268171270018	Hth/Opa vs rest	X-13976612-13976911	temporal	neuron
0.519862033706682	0.542062726705622	4.5070239973822	0.1914807842843	0.626327157786025	Hth/Opa vs rest	3L-17109338-17109637	temporal	neuron
0.503647144356848	0.550437404395098	2.96157536774547	0.191542933100194	0.62645355462762	Hth/Opa vs rest	X-9164882-9165181	temporal	neuron
0.507698176329218	0.572507289121827	2.86938503774428	0.191557598899582	0.62645355462762	Hth/Opa vs rest	2L-370750-371049	temporal	neuron
-0.612684017173579	-0.658923185317864	2.5785460024552	0.191567611364347	0.62645355462762	Hth/Opa vs rest	2R-6834555-6834854	temporal	neuron
0.481748377111129	0.589299830852384	2.3546509361516	0.191590052304161	0.626455038132881	Hth/Opa vs rest	3L-22334817-22335116	temporal	neuron
-0.541792445864174	-0.580027581273638	2.91564955031606	0.191600188444149	0.626455038132881	Hth/Opa vs rest	2R-12099400-12099699	temporal	neuron
0.505041539874559	0.553927810809772	3.07248745160056	0.191720843735147	0.626796988114161	Hth/Opa vs rest	2L-3457366-3457665	temporal	neuron
0.523100940320254	0.533223804615401	5.44954457561125	0.191772822875109	0.626904880592542	Hth/Opa vs rest	3L-14647559-14647858	temporal	neuron
0.504664055213351	0.556486335261854	2.87058756736027	0.191785991724488	0.626904880592542	Hth/Opa vs rest	2R-5341268-5341567	temporal	neuron
0.550620812156967	0.667535294735414	2.26418834176686	0.191803631830126	0.626910001866289	Hth/Opa vs rest	X-12099347-12099646	temporal	neuron
-0.537222930926914	-0.597006539579857	2.91067905852689	0.191834159624402	0.626957242151042	Hth/Opa vs rest	2L-307040-307339	temporal	neuron
-0.522636448199115	-0.530103310724663	5.66561923686928	0.191890134652983	0.627087634844599	Hth/Opa vs rest	3R-23819527-23819826	temporal	neuron
-0.546459443290148	-0.574082377090217	3.50824771387023	0.191921314668183	0.627136983579352	Hth/Opa vs rest	3R-14382036-14382335	temporal	neuron
0.48148931868689	0.563569484785828	2.73031756524715	0.191951944778437	0.627184527284358	Hth/Opa vs rest	2R-14078205-14078504	temporal	neuron
-0.545875049577467	-0.620199457966723	2.57612008489486	0.191969305259162	0.627188709417247	Hth/Opa vs rest	2L-18588010-18588309	temporal	neuron
0.517031323050342	0.603042891990194	2.55951408246628	0.192069999619224	0.627450865073855	Hth/Opa vs rest	3R-20311393-20311692	temporal	neuron
-0.561608264843795	-0.619785354539695	2.5326399460707	0.192081720097988	0.627450865073855	Hth/Opa vs rest	2L-1136985-1137284	temporal	neuron
0.52044734262971	0.545028549025416	4.21838360439967	0.192138260226201	0.627582996700654	Hth/Opa vs rest	3R-4360840-4361139	temporal	neuron
-0.521283046514006	-0.5286342093196	5.67429358518869	0.192155971071577	0.627588288369176	Hth/Opa vs rest	2L-9256388-9256687	temporal	neuron
0.518672434912517	0.540755261286239	4.18454978454975	0.192178086843677	0.627607964595489	Hth/Opa vs rest	4-680052-680351	temporal	neuron
-0.523370619147689	-0.529049664673104	5.89753082889483	0.19223319938271	0.627735388104809	Hth/Opa vs rest	X-18806473-18806772	temporal	neuron
-0.815978128589399	-0.838754213274093	3.24608476009648	0.192262770907936	0.627779393363101	Hth/Opa vs rest	2L-5469452-5469751	temporal	neuron
-0.622205676838391	-0.720283033162379	2.36280145470479	0.192297644964719	0.627840703713289	Hth/Opa vs rest	3L-8233288-8233587	temporal	neuron
0.515007461642081	0.544621749601848	3.52337656364281	0.192369403510945	0.627976220552796	Hth/Opa vs rest	2R-22174542-22174841	temporal	neuron
0.506291003700477	0.55651188265061	2.94287614806241	0.192371353053991	0.627976220552796	Hth/Opa vs rest	3R-31771458-31771757	temporal	neuron
0.518372502803209	0.540350864803841	3.94616886298255	0.192468470911833	0.628177123845318	Hth/Opa vs rest	X-19693363-19693662	temporal	neuron
0.495296762316613	0.605506734067338	2.61208009624943	0.192477368716527	0.628177123845318	Hth/Opa vs rest	3L-20144914-20145213	temporal	neuron
0.16189096887258	6.68790976429469	1.71385564107303	0.192491036261638	0.628177123845318	Hth/Opa vs rest	2L-12167616-12167915	temporal	neuron
-0.94741006055693	-1.28938252778673	1.58794696612081	0.192497320313803	0.628177123845318	Hth/Opa vs rest	3L-14815031-14815330	temporal	neuron
0.497211336397111	0.563334962530558	3.38029885055547	0.192532319914463	0.62823877466944	Hth/Opa vs rest	2R-8010267-8010566	temporal	neuron
0.515968807089292	0.58060927291765	2.6742767278494	0.192567878591446	0.6283022393092	Hth/Opa vs rest	3L-21064492-21064791	temporal	neuron
0.521378646022439	0.546167900953345	3.99179002715884	0.192721566163939	0.628751087000594	Hth/Opa vs rest	X-8490203-8490502	temporal	neuron
-0.743020202105795	-0.987143486433247	1.8962399413989	0.192772888582479	0.628865922832254	Hth/Opa vs rest	X-10663250-10663549	temporal	neuron
-0.609855434518587	-0.678252448853995	2.71477634508632	0.192842452599933	0.629040242431646	Hth/Opa vs rest	2R-15698027-15698326	temporal	neuron
-0.533487432914647	-0.607139119802716	2.68360739866356	0.192872431224257	0.629085418551573	Hth/Opa vs rest	2R-2785073-2785372	temporal	neuron
-0.569345829112508	-0.632756521942067	2.65719516676485	0.192894549067443	0.629104950019021	Hth/Opa vs rest	2R-21446004-21446303	temporal	neuron
-0.795702557619724	-0.945603300889692	2.31399588530674	0.193000445307277	0.6293077385924	Hth/Opa vs rest	X-19105576-19105875	temporal	neuron
0.509836837920031	0.548725719871575	3.34656052898812	0.193007498993206	0.6293077385924	Hth/Opa vs rest	2R-6807692-6807991	temporal	neuron
-0.635288824500288	-0.805018762511416	1.80694658998524	0.193009805658538	0.6293077385924	Hth/Opa vs rest	3L-11454513-11454812	temporal	neuron
-0.58837397735353	-0.654406817771587	2.50719742342406	0.193021266999484	0.6293077385924	Hth/Opa vs rest	2R-16381236-16381535	temporal	neuron
0.515725448894918	0.551939287814079	3.31864807111613	0.193096792297861	0.629501353225802	Hth/Opa vs rest	3L-7348747-7349046	temporal	neuron
0.496871482971398	0.597492453067859	2.52921595492342	0.193128931294567	0.629553506667947	Hth/Opa vs rest	3R-20052403-20052702	temporal	neuron
-0.851399340099079	-0.976992852350637	2.46899166793782	0.193257083023729	0.629918603474386	Hth/Opa vs rest	2R-7231190-7231489	temporal	neuron
-0.592905978714512	-0.680134938789471	2.38055709680552	0.193275503373254	0.62992600134261	Hth/Opa vs rest	X-4346007-4346306	temporal	neuron
0.48050195506797	0.568238752051809	2.77653529437692	0.193321502367867	0.629979635478789	Hth/Opa vs rest	3L-1276055-1276354	temporal	neuron
0.515446059583335	0.528579083262047	5.26953665422268	0.193324263698834	0.629979635478789	Hth/Opa vs rest	3R-5112220-5112519	temporal	neuron
-0.528801125233469	-0.542812725151703	4.54752114273712	0.193374051410663	0.630043907811269	Hth/Opa vs rest	3L-11337823-11338122	temporal	neuron
0.455199485589506	0.599067454704422	2.3237528259397	0.19338055350479	0.630043907811269	Hth/Opa vs rest	X-4471877-4472176	temporal	neuron
0.515241587780805	0.585141543303045	2.60971920484563	0.193417421004703	0.630043907811269	Hth/Opa vs rest	3R-29724393-29724692	temporal	neuron
-0.519925786937993	-0.522268770454493	7.33859681728471	0.19343185181052	0.630043907811269	Hth/Opa vs rest	2L-11804876-11805175	temporal	neuron
0.522506223834616	0.534327793556774	4.80178742176051	0.193433742866014	0.630043907811269	Hth/Opa vs rest	2R-7959849-7960148	temporal	neuron
-0.627591090701179	-0.703677133567721	3.01571044821408	0.193440909572083	0.630043907811269	Hth/Opa vs rest	2L-12192039-12192338	temporal	neuron
-0.523327868351048	-0.537427812614162	4.78905593399237	0.193505872180911	0.630180848039323	Hth/Opa vs rest	X-5638513-5638812	temporal	neuron
0.520849249811404	0.538896942684282	4.58654104897521	0.193531316993444	0.630180848039323	Hth/Opa vs rest	3L-8451764-8452063	temporal	neuron
-0.534025418464841	-0.579802112789474	3.06906903089184	0.193531425731739	0.630180848039323	Hth/Opa vs rest	X-5213595-5213894	temporal	neuron
-0.840357985628762	-0.990832460403855	1.75825773067484	0.193577343428191	0.630277746533911	Hth/Opa vs rest	2L-2605861-2606160	temporal	neuron
-0.800813714015271	-1.10054275204261	1.70980609665705	0.193611531781993	0.630336441910941	Hth/Opa vs rest	2L-18545263-18545562	temporal	neuron
0.520760038828044	0.543784951573871	3.90000783194598	0.193679032513258	0.630503572749738	Hth/Opa vs rest	2L-20917363-20917662	temporal	neuron
0.409745905738651	3.53155034010558	2.24593199663423	0.193699108296341	0.63051630119197	Hth/Opa vs rest	3L-11853115-11853414	temporal	neuron
0.51506426003374	0.573538596505514	3.03308062710047	0.19374909908347	0.630626396691363	Hth/Opa vs rest	3R-9639340-9639639	temporal	neuron
0.51697959772032	0.541000908595857	4.48627643588565	0.193810811145306	0.630774621754038	Hth/Opa vs rest	3L-15616908-15617207	temporal	neuron
-0.568236323559204	-0.631551487765107	2.72757122619628	0.19383623131206	0.63080471671792	Hth/Opa vs rest	3R-20933121-20933420	temporal	neuron
0.522163844696626	0.577703588054874	2.81114140616574	0.193876857166498	0.630814269263897	Hth/Opa vs rest	2L-8433526-8433825	temporal	neuron
0.520929046008517	0.526467678791452	5.84394843558839	0.193881329684395	0.630814269263897	Hth/Opa vs rest	2R-21522154-21522453	temporal	neuron
0.493111169460744	0.545883831796219	4.26689567126566	0.193887687099341	0.630814269263897	Hth/Opa vs rest	2R-6856957-6857256	temporal	neuron
0.144242846541649	3.44942620181932	2.14386856328565	0.193922626392282	0.630875318807088	Hth/Opa vs rest	3R-29338307-29338606	temporal	neuron
0.514406551274242	0.545105269565332	3.45748475107412	0.193945813456203	0.630884989144242	Hth/Opa vs rest	3R-20556991-20557290	temporal	neuron
0.518446689357488	0.536810746653207	4.34393038535214	0.19395794951231	0.630884989144242	Hth/Opa vs rest	2L-11987893-11988192	temporal	neuron
0.517815658733357	0.534806934919135	4.35736629265733	0.1940153876207	0.630970277937663	Hth/Opa vs rest	2R-14140497-14140796	temporal	neuron
0.507424228995864	0.565174170473588	2.64998008389342	0.194016525480255	0.630970277937663	Hth/Opa vs rest	3R-30056460-30056759	temporal	neuron
0.491622821402584	0.587550198289666	2.89283808174548	0.194036684044101	0.630983223926301	Hth/Opa vs rest	2R-14214794-14215093	temporal	neuron
0.518812470973652	0.539323485986629	4.18394980393239	0.194058544191271	0.631001700632942	Hth/Opa vs rest	2L-16703109-16703408	temporal	neuron
0.345315522645214	3.59550554061542	2.59373082039264	0.194125385441259	0.631166422838066	Hth/Opa vs rest	2R-9635001-9635300	temporal	neuron
-0.599616303292075	-0.651657423976976	2.89671604609528	0.194193838617613	0.631285598436988	Hth/Opa vs rest	3L-22608555-22608854	temporal	neuron
-0.564539369571932	-0.648598334068826	2.55697405838678	0.19421695050531	0.631285598436988	Hth/Opa vs rest	X-1804232-1804531	temporal	neuron
0.493192355985258	0.573354887957254	2.98632202252948	0.194222969542623	0.631285598436988	Hth/Opa vs rest	2L-16256817-16257116	temporal	neuron
0.511027693076137	0.547194169440386	3.34759520947456	0.194236001132271	0.631285598436988	Hth/Opa vs rest	X-17627492-17627791	temporal	neuron
-0.520964879304108	-0.57039089702385	3.13874913967645	0.19425595595256	0.631285598436988	Hth/Opa vs rest	2L-17579503-17579802	temporal	neuron
-0.657492015908376	-0.70620349537945	2.23714663184248	0.19426239389136	0.631285598436988	Hth/Opa vs rest	3R-9204367-9204666	temporal	neuron
-0.522307811985581	-0.525490133472794	6.82736851171402	0.194275338769817	0.631285598436988	Hth/Opa vs rest	3R-30272361-30272660	temporal	neuron
0.46449531181759	0.599014375856109	3.21267938328602	0.194307928259556	0.631338897526446	Hth/Opa vs rest	X-20468223-20468522	temporal	neuron
-0.555566323448503	-0.630150038806852	2.69708875746182	0.194357384705653	0.631446986728413	Hth/Opa vs rest	2L-7545652-7545951	temporal	neuron
0.511791328963056	0.547024585522419	3.49641779932155	0.1944308400102	0.631633021232537	Hth/Opa vs rest	2L-3606474-3606773	temporal	neuron
-0.729220608388096	-0.715850599367318	2.53980496692792	0.194508917695654	0.631834039883702	Hth/Opa vs rest	3R-19413008-19413307	temporal	neuron
0.493951788752718	0.678830448510065	2.05251188583145	0.194540925782111	0.631885387098575	Hth/Opa vs rest	3L-17190785-17191084	temporal	neuron
-0.524034205143925	-0.573296341023738	3.14604919598153	0.194647479859349	0.632178837284886	Hth/Opa vs rest	3L-10171257-10171556	temporal	neuron
-0.521854120066293	-0.535080307467637	4.83975562625757	0.194686469386037	0.632237881781493	Hth/Opa vs rest	2L-8572732-8573031	temporal	neuron
-0.527661364121216	-0.546361130437742	3.78643259237567	0.194709886774823	0.632237881781493	Hth/Opa vs rest	X-1224889-1225188	temporal	neuron
0.502678374472921	0.655465612122962	1.93117375157828	0.194714668108506	0.632237881781493	Hth/Opa vs rest	3R-29277494-29277793	temporal	neuron
0.484400292283779	0.641430501432692	2.09268074963538	0.194730499547242	0.632237881781493	Hth/Opa vs rest	3L-618729-619028	temporal	neuron
0.517611848359281	0.520918724260474	6.84211792846382	0.194807613303524	0.632430177911213	Hth/Opa vs rest	2R-6595667-6595966	temporal	neuron
0.605611970769118	0.738519536713354	2.23640755801707	0.194822156952112	0.632430177911213	Hth/Opa vs rest	2R-16230866-16231165	temporal	neuron
-0.731002149406887	-0.974519214644463	1.76358511871567	0.194856563511489	0.632477507392912	Hth/Opa vs rest	2R-22782889-22783188	temporal	neuron
-0.538389061566337	-0.591142206995092	3.03536954772755	0.194869169200847	0.632477507392912	Hth/Opa vs rest	3R-22341040-22341339	temporal	neuron
0.520129305728364	0.540246280225526	4.2653323903437	0.194929564078403	0.632620884319351	Hth/Opa vs rest	2L-19815710-19816009	temporal	neuron
0.503629891194482	0.579434296302998	2.86257425347036	0.194983201997185	0.632733425837585	Hth/Opa vs rest	X-20601891-20602190	temporal	neuron
0.516371262992941	0.561957036807072	3.07585746088122	0.19503271027742	0.632733425837585	Hth/Opa vs rest	3R-29468558-29468857	temporal	neuron
-0.52358552055456	-0.528071415543592	6.1137493316011	0.195039967197363	0.632733425837585	Hth/Opa vs rest	2L-18395336-18395635	temporal	neuron
0.507088100716888	0.560624905022612	3.04468706206326	0.195047872699342	0.632733425837585	Hth/Opa vs rest	3L-13571850-13572149	temporal	neuron
-0.519863334497866	-0.532642346966758	4.93132025873373	0.195068756008311	0.632733425837585	Hth/Opa vs rest	3L-15678275-15678574	temporal	neuron
-0.521980049046548	-0.595479057381042	2.76660724300226	0.19507757629441	0.632733425837585	Hth/Opa vs rest	2L-9685845-9686144	temporal	neuron
0.519651055421347	0.528497312564966	5.25799674012481	0.195077800315282	0.632733425837585	Hth/Opa vs rest	X-11136152-11136451	temporal	neuron
0.50588451948239	0.55461348418973	3.00035872494033	0.19518729482443	0.633004475770448	Hth/Opa vs rest	2R-20257031-20257330	temporal	neuron
-0.527191843016937	-0.533635294328048	5.65197947052776	0.195193826887449	0.633004475770448	Hth/Opa vs rest	X-1528025-1528324	temporal	neuron
-0.520500424090207	-0.523751415652181	6.7168080569629	0.195228836047035	0.633065371827612	Hth/Opa vs rest	2L-19093799-19094098	temporal	neuron
-0.526751187660005	-0.533668599484424	5.57430702611215	0.195270947073264	0.633149284952907	Hth/Opa vs rest	3L-1062411-1062710	temporal	neuron
0.403385583672463	3.58020667541005	2.13721383028501	0.195326337394855	0.633276237523819	Hth/Opa vs rest	3L-446160-446459	temporal	neuron
-0.854192955714733	-0.998280389008453	2.29693599326829	0.195426117153728	0.633547074004393	Hth/Opa vs rest	2L-20597927-20598226	temporal	neuron
0.521843555342392	0.534338658756338	4.86472519909185	0.195481042020092	0.633672463589565	Hth/Opa vs rest	3L-2860321-2860620	temporal	neuron
-0.570864396614236	-0.636593403302623	2.78068511734879	0.195509740737824	0.633693587651118	Hth/Opa vs rest	2L-19842032-19842331	temporal	neuron
-0.586195915871796	-0.595779354113597	4.1205909456353	0.195520053170104	0.633693587651118	Hth/Opa vs rest	2R-24842167-24842466	temporal	neuron
0.511895100061949	0.55092437617564	3.34202674766889	0.195586131460487	0.633842531277922	Hth/Opa vs rest	3L-13485896-13486195	temporal	neuron
-0.519916818211683	-0.525506307944999	5.9510516862406	0.195605883697863	0.633842531277922	Hth/Opa vs rest	X-8781152-8781451	temporal	neuron
-0.565901620760412	-0.658971548537384	2.47576105188197	0.195614761659163	0.633842531277922	Hth/Opa vs rest	X-14589479-14589778	temporal	neuron
0.501431686936121	0.549983649503966	2.96906580887337	0.195695472882414	0.634018556430856	Hth/Opa vs rest	2L-10975832-10976131	temporal	neuron
-0.523045593192645	-0.533752545637359	5.01721436094825	0.195701597335361	0.634018556430856	Hth/Opa vs rest	3L-22911734-22912033	temporal	neuron
0.507861550929818	0.543994963654953	3.40948434865403	0.195728052335271	0.634051596780114	Hth/Opa vs rest	2R-8900326-8900625	temporal	neuron
-0.517752332214249	-0.545365426855278	3.83829102776776	0.195780405977753	0.634122743982983	Hth/Opa vs rest	2R-5804860-5805159	temporal	neuron
0.516734510296384	0.58063031769752	2.56874750992205	0.195782531678155	0.634122743982983	Hth/Opa vs rest	3L-17984091-17984390	temporal	neuron
0.514573632056092	0.53885534378936	4.00555623557556	0.195806972245051	0.634149243417232	Hth/Opa vs rest	2L-10423398-10423697	temporal	neuron
-0.536285265622968	-0.573641105384582	3.16182546360756	0.195835352638553	0.634156646828395	Hth/Opa vs rest	3R-22149745-22150044	temporal	neuron
-0.590492949559372	-0.676526499182658	2.35049213906229	0.195841776556881	0.634156646828395	Hth/Opa vs rest	2L-18320990-18321289	temporal	neuron
-0.752808163791276	-0.888555727758055	2.47039207461726	0.195945209959713	0.634390950652413	Hth/Opa vs rest	3R-14387662-14387961	temporal	neuron
-0.600692346065415	-0.652758465944497	2.75424759404452	0.195948141050319	0.634390950652413	Hth/Opa vs rest	2R-24709177-24709476	temporal	neuron
-0.511307059464598	-0.543430200342948	3.59489507597487	0.195967200947118	0.634390950652413	Hth/Opa vs rest	3R-24787025-24787324	temporal	neuron
-0.52268758352234	-0.533694074561199	4.78626748758825	0.195979195559596	0.634390950652413	Hth/Opa vs rest	3L-18422946-18423245	temporal	neuron
0.524329111143647	0.638420280385248	2.02800827218586	0.196083443784063	0.634629839727565	Hth/Opa vs rest	3R-20759534-20759833	temporal	neuron
-0.579102008934143	-0.652400238748325	2.30711271231941	0.196085536972974	0.634629839727565	Hth/Opa vs rest	3R-10024016-10024315	temporal	neuron
-0.516020337561232	-0.573794699050344	2.90210903739713	0.196133395545543	0.634732063264423	Hth/Opa vs rest	3R-24605376-24605675	temporal	neuron
0.520664153910622	0.539380120495642	4.71395428810633	0.196157819627188	0.634758436814006	Hth/Opa vs rest	3R-28997015-28997314	temporal	neuron
-0.532023937554163	-0.580933510058312	3.12375570239057	0.196334524707286	0.635225122614407	Hth/Opa vs rest	X-15563939-15564238	temporal	neuron
0.52052046093758	0.533848895987204	4.59771657731232	0.196334611520054	0.635225122614407	Hth/Opa vs rest	3L-2387774-2388073	temporal	neuron
0.513257270463883	0.543336920104646	3.55463380618025	0.196373426199821	0.635259429230709	Hth/Opa vs rest	3R-31580121-31580420	temporal	neuron
-0.520943910910047	-0.530099985111127	5.40053171317489	0.196377789868335	0.635259429230709	Hth/Opa vs rest	3R-15375273-15375572	temporal	neuron
0.5106362671128	0.55052629385141	3.20632760682268	0.196417747367186	0.635321362794861	Hth/Opa vs rest	2R-8106660-8106959	temporal	neuron
-0.572363494397021	-0.642317668696037	2.61777273036869	0.196429513471867	0.635321362794861	Hth/Opa vs rest	3L-11885041-11885340	temporal	neuron
-0.527231510119182	-0.549128289161804	3.80251735938383	0.196479008325436	0.63532199312517	Hth/Opa vs rest	X-1811227-1811526	temporal	neuron
0.49455335633596	0.555184308960707	2.98747673784524	0.196514383303374	0.63532199312517	Hth/Opa vs rest	2L-21169153-21169452	temporal	neuron
-0.719308514637309	-0.749226574470075	2.21402271060601	0.196521200316623	0.63532199312517	Hth/Opa vs rest	2L-13114188-13114487	temporal	neuron
-0.519519011406432	-0.549379252287928	3.81027497395519	0.196521547465706	0.63532199312517	Hth/Opa vs rest	3L-11135852-11136151	temporal	neuron
0.523390655874467	0.535136768684005	5.07959251498945	0.19652718215291	0.63532199312517	Hth/Opa vs rest	2L-18195725-18196024	temporal	neuron
0.507481032141907	0.581975358764537	2.46137521963939	0.196527442685311	0.63532199312517	Hth/Opa vs rest	2R-8105758-8106057	temporal	neuron
0.465153657477879	0.564811695142001	2.72870250876289	0.196552685874373	0.63535093710908	Hth/Opa vs rest	2R-15897980-15898279	temporal	neuron
0.486284863293283	0.541783951889342	5.16194583752944	0.196579743147917	0.635385739786045	Hth/Opa vs rest	X-8616124-8616423	temporal	neuron
0.513580251616154	0.534843499220616	4.91044094549945	0.19665634790062	0.635580670961872	Hth/Opa vs rest	3R-23243027-23243326	temporal	neuron
-0.539105354499511	-0.607001037031871	2.82868421193265	0.196679924110483	0.635604199194728	Hth/Opa vs rest	4-1008465-1008764	temporal	neuron
0.505974361400036	0.574082326165486	2.70930109944761	0.19671087454046	0.635637168677776	Hth/Opa vs rest	2L-19430705-19431004	temporal	neuron
0.493000776313268	0.563842229586387	2.78789126485831	0.196722720383289	0.635637168677776	Hth/Opa vs rest	2R-1591562-1591861	temporal	neuron
-0.517342541892031	-0.521281765419664	6.51946098933162	0.196746239871832	0.635660503124675	Hth/Opa vs rest	3L-5639544-5639843	temporal	neuron
0.502888092145547	0.549265578528556	3.77669671407341	0.196800360634431	0.635782694096308	Hth/Opa vs rest	3L-12149437-12149736	temporal	neuron
0.512235580584674	0.548339788632695	3.38416945509679	0.196850740277696	0.635892779778946	Hth/Opa vs rest	3R-15347901-15348200	temporal	neuron
-0.596097534015172	-0.683099651263375	2.53099892806967	0.196880227674888	0.635935363975459	Hth/Opa vs rest	2L-16438527-16438826	temporal	neuron
0.513763192540492	0.540514085206533	4.37458642017517	0.1969433769461	0.636012131488139	Hth/Opa vs rest	X-1829548-1829847	temporal	neuron
0.499043746004423	0.555171298315964	3.57568116935144	0.196956421756696	0.636012131488139	Hth/Opa vs rest	3R-11735481-11735780	temporal	neuron
-0.576821007361979	-0.649636653653881	2.60719806395789	0.196964844732779	0.636012131488139	Hth/Opa vs rest	2L-976415-976714	temporal	neuron
-0.536152917927215	-0.563921782598444	3.35646504928066	0.196969221245679	0.636012131488139	Hth/Opa vs rest	3R-24733210-24733509	temporal	neuron
-0.562195892570547	-0.673758101205032	2.16690947028602	0.19702071903709	0.636125753692353	Hth/Opa vs rest	2L-2456839-2457138	temporal	neuron
-0.515135779225243	-0.551159141827661	3.47913396979863	0.197077787825545	0.63625734281597	Hth/Opa vs rest	3L-4262778-4263077	temporal	neuron
0.49926303311424	0.562573772892254	2.71005000194646	0.197108140592397	0.636302665744517	Hth/Opa vs rest	2L-20927719-20928018	temporal	neuron
0.516268345011933	0.534442864926541	4.33464839064803	0.197151059651743	0.636335346750289	Hth/Opa vs rest	X-13374179-13374478	temporal	neuron
0.516976388867042	0.549103939827306	3.57737777650339	0.19716705085663	0.636335346750289	Hth/Opa vs rest	3R-23875662-23875961	temporal	neuron
-0.540280709146892	-0.626334175148309	2.53850675548234	0.197182911519091	0.636335346750289	Hth/Opa vs rest	X-21566808-21567107	temporal	neuron
-0.677805689839563	-0.78443776061105	2.29088068352959	0.197197913515416	0.636335346750289	Hth/Opa vs rest	2L-5628609-5628908	temporal	neuron
0.495332596032753	0.571267197581461	2.5911722841377	0.197199839401347	0.636335346750289	Hth/Opa vs rest	2L-12173067-12173366	temporal	neuron
0.442523314495974	0.577922454795759	3.80283026138172	0.19726251339135	0.636460222925989	Hth/Opa vs rest	3R-24722028-24722327	temporal	neuron
-0.517288315593417	-0.521197254735554	6.55180677376538	0.197271174908399	0.636460222925989	Hth/Opa vs rest	3L-17532951-17533250	temporal	neuron
0.516959330674802	0.528324393662134	4.80865700228526	0.197349972662183	0.636661785255842	Hth/Opa vs rest	3L-12414696-12414995	temporal	neuron
0.508160743902488	0.545624751149196	3.23583652874776	0.197387784389756	0.636731102022468	Hth/Opa vs rest	2L-20918287-20918586	temporal	neuron
0.51999674537656	0.611000555249354	2.70542966291614	0.197503367181546	0.637051259525457	Hth/Opa vs rest	3R-6549209-6549508	temporal	neuron
0.511159750839979	0.537234650447296	4.28612773194774	0.197570633061029	0.6371887555876	Hth/Opa vs rest	3L-6447942-6448241	temporal	neuron
-0.632709817807644	-0.770950386698687	2.21997539465049	0.197590839203932	0.6371887555876	Hth/Opa vs rest	2L-19630261-19630560	temporal	neuron
0.33087446751269	3.42292492088044	2.51194901846726	0.197595005482451	0.6371887555876	Hth/Opa vs rest	2R-20048602-20048901	temporal	neuron
0.517690637815354	0.532945015914969	4.52486006366709	0.197751201101606	0.637639723591761	Hth/Opa vs rest	X-2646013-2646312	temporal	neuron
-0.509529454471083	-0.561650389625125	2.9767931406179	0.197790658081729	0.637686060447499	Hth/Opa vs rest	2R-19245489-19245788	temporal	neuron
0.517094060056634	0.526638321703047	5.00581291195606	0.197798270884133	0.637686060447499	Hth/Opa vs rest	2L-8683721-8684020	temporal	neuron
0.52011632420971	0.530408164800717	5.2803095986514	0.197862998684332	0.637842014851227	Hth/Opa vs rest	3L-22945078-22945377	temporal	neuron
-0.579850657279478	-0.597355929244194	3.65069917171179	0.197924089645547	0.637986220532667	Hth/Opa vs rest	2R-16364618-16364917	temporal	neuron
0.51667034179204	0.567174833761057	2.99695492445818	0.197968881363607	0.638077867930316	Hth/Opa vs rest	X-18516302-18516601	temporal	neuron
0.498917848861765	0.554328875380313	2.86952468868468	0.197991875270523	0.638099248981674	Hth/Opa vs rest	2L-9895358-9895657	temporal	neuron
0.506911431133405	0.546013268603267	3.39051519915302	0.19802784521674	0.63816244294708	Hth/Opa vs rest	X-5941852-5942151	temporal	neuron
0.470081470593527	0.700240621039729	2.06115585573156	0.198054801602416	0.638165080615192	Hth/Opa vs rest	3L-10170162-10170461	temporal	neuron
-0.883565560167435	-1.01672314969967	2.57875672573662	0.198061387607284	0.638165080615192	Hth/Opa vs rest	3L-9753978-9754277	temporal	neuron
0.49263864880951	0.561626483595726	2.60978313645016	0.198118150175709	0.638295242962429	Hth/Opa vs rest	3R-5736009-5736308	temporal	neuron
0.516127181899366	0.530747698087309	4.58982750404023	0.198142773464145	0.638301362086565	Hth/Opa vs rest	3L-1794126-1794425	temporal	neuron
0.504740567592961	0.587067794449287	2.54430500472845	0.198162189066287	0.638301362086565	Hth/Opa vs rest	2L-20351542-20351841	temporal	neuron
0.301386196055409	0.797956845904819	1.88707624280577	0.198169145796637	0.638301362086565	Hth/Opa vs rest	2L-13344485-13344784	temporal	neuron
-0.524680182354132	-0.577292891394244	2.69714538546895	0.198198315036136	0.638342599616384	Hth/Opa vs rest	2L-18119825-18120124	temporal	neuron
0.498942167564731	0.557235965827934	2.87544257887111	0.198250881126864	0.63841265072203	Hth/Opa vs rest	2R-13133238-13133537	temporal	neuron
0.522770321151067	0.534529685454859	5.1445507973959	0.19827200508208	0.63841265072203	Hth/Opa vs rest	3L-22147715-22148014	temporal	neuron
0.510351687211963	0.530827629571986	4.71168566820549	0.198279829008618	0.63841265072203	Hth/Opa vs rest	3L-21172921-21173220	temporal	neuron
0.513027952981191	0.542515596898985	3.60842033711967	0.198285538313634	0.63841265072203	Hth/Opa vs rest	3R-5470978-5471277	temporal	neuron
0.511681987381585	0.538896269242881	3.82069210026339	0.198318927967171	0.638415365062482	Hth/Opa vs rest	3L-22742506-22742805	temporal	neuron
-0.524671056345437	-0.560966573602222	3.5057173634565	0.198319118095968	0.638415365062482	Hth/Opa vs rest	2R-13006584-13006883	temporal	neuron
-0.536417171085678	-0.568436749195805	3.15862094313893	0.198379487973296	0.638557000034866	Hth/Opa vs rest	X-10250541-10250840	temporal	neuron
-0.656357696305045	-0.730849989731407	2.21770138181287	0.198517063571897	0.638887431886451	Hth/Opa vs rest	2R-19077542-19077841	temporal	neuron
0.472082053967148	0.557389330778612	3.71434988643084	0.198530880935622	0.638887431886451	Hth/Opa vs rest	X-8627380-8627679	temporal	neuron
0.507483245958887	0.578563259787555	2.44772167645555	0.198531284118242	0.638887431886451	Hth/Opa vs rest	X-7318963-7319262	temporal	neuron
0.517561775018663	0.531378175083188	4.88277984200227	0.198621271803887	0.639124285468774	Hth/Opa vs rest	X-2317261-2317560	temporal	neuron
-0.522785001695705	-0.584869456036006	2.86076679512112	0.198673919653396	0.639240957617672	Hth/Opa vs rest	X-19555599-19555898	temporal	neuron
0.510826518639804	0.580597825889219	2.52326215759905	0.198704044407344	0.639285147572353	Hth/Opa vs rest	X-6707185-6707484	temporal	neuron
-0.51514162072464	-0.518218853226145	6.93392787723848	0.198774974690552	0.639410235255865	Hth/Opa vs rest	2R-22372938-22373237	temporal	neuron
0.503821486444462	0.602112480763109	2.45486172110459	0.198780276728558	0.639410235255865	Hth/Opa vs rest	2R-13982967-13983266	temporal	neuron
0.516307740768084	0.522442036146728	5.88659931585556	0.198792106061396	0.639410235255865	Hth/Opa vs rest	3R-30852060-30852359	temporal	neuron
0.511901827256317	0.545116323162298	3.8953484450843	0.198819221385772	0.639444717713307	Hth/Opa vs rest	2R-13022745-13023044	temporal	neuron
-0.776115438251811	-0.977473985479393	2.01927601955982	0.198868144047747	0.639549325716877	Hth/Opa vs rest	2L-13151508-13151807	temporal	neuron
0.517640640989812	0.525750309012229	5.63148964827442	0.198913279297778	0.639607146040764	Hth/Opa vs rest	3L-22960385-22960684	temporal	neuron
0.49321542012545	0.579892497962041	2.60926117909808	0.198918921146437	0.639607146040764	Hth/Opa vs rest	2L-12501831-12502130	temporal	neuron
-0.547152346477938	-0.595306878083019	3.07541353629022	0.198935546170281	0.639607872993113	Hth/Opa vs rest	2R-14043123-14043422	temporal	neuron
0.513189382261306	0.534243054689693	3.98809477960698	0.199031969822045	0.639865143337391	Hth/Opa vs rest	3L-15094348-15094647	temporal	neuron
0.508376407829699	0.543466355654624	3.33814446821899	0.199105389760901	0.640008732954102	Hth/Opa vs rest	X-5764629-5764928	temporal	neuron
0.508865467713317	0.576661909054075	2.67476817512545	0.199109452238676	0.640008732954102	Hth/Opa vs rest	X-4600442-4600741	temporal	neuron
0.47921583316018	0.549471941337834	4.08783523481964	0.199156465110818	0.640011526060594	Hth/Opa vs rest	2L-7104360-7104659	temporal	neuron
-0.528175398032453	-0.553049825825342	3.89717895923072	0.199163439238531	0.640011526060594	Hth/Opa vs rest	X-4453737-4454036	temporal	neuron
0.518686108144307	0.524158945076301	5.73234050962472	0.199172774070113	0.640011526060594	Hth/Opa vs rest	X-17827413-17827712	temporal	neuron
-0.527716901426456	-0.548495960245225	4.06895023275615	0.199187958319328	0.640011526060594	Hth/Opa vs rest	3L-23181885-23182184	temporal	neuron
0.5065575169129	0.548890183986931	3.08311134131106	0.19919236763453	0.640011526060594	Hth/Opa vs rest	2R-15991621-15991920	temporal	neuron
0.504114007428441	0.5704062839905	3.18953117456727	0.19922343038966	0.640058604241179	Hth/Opa vs rest	2L-13869451-13869750	temporal	neuron
-0.520958659461973	-0.528081957233601	5.69825184558951	0.199243818288237	0.640071381656874	Hth/Opa vs rest	3R-23557215-23557514	temporal	neuron
0.505833175909228	0.540550273955593	3.74897467058739	0.199368757838864	0.640420001811004	Hth/Opa vs rest	3R-29466930-29467229	temporal	neuron
0.512434462264477	0.54009190778459	3.70622588632761	0.199412596920663	0.640508071950641	Hth/Opa vs rest	X-5420251-5420550	temporal	neuron
0.479975170220259	0.573612469334158	2.80138847665713	0.19944415239845	0.640524845178012	Hth/Opa vs rest	2R-14798321-14798620	temporal	neuron
-0.518154380630915	-0.524390222934272	5.86478739866578	0.199450663915262	0.640524845178012	Hth/Opa vs rest	2L-10310697-10310996	temporal	neuron
-0.514649168751306	-0.568955831851572	2.98660265069557	0.199476443440097	0.640554892433238	Hth/Opa vs rest	4-522867-523166	temporal	neuron
-0.533445682955333	-0.551101873548758	3.77535038994171	0.199498896755381	0.640574254560809	Hth/Opa vs rest	2R-21914301-21914600	temporal	neuron
0.503312129611177	0.556410799855369	2.74937885082631	0.199522310616528	0.640596697479127	Hth/Opa vs rest	2R-6076475-6076774	temporal	neuron
0.502635747036762	0.544835201377351	3.16388885235088	0.199563050850463	0.640674761076683	Hth/Opa vs rest	3L-16574713-16575012	temporal	neuron
0.501231019502028	0.569875381662052	2.89207174006939	0.199661327262823	0.640937510060238	Hth/Opa vs rest	3R-6932774-6933073	temporal	neuron
0.48682937212419	0.559759871901267	2.8391564892924	0.199690780823602	0.640979304128297	Hth/Opa vs rest	2R-17344297-17344596	temporal	neuron
0.507697493460493	0.541785801577144	3.45587976137454	0.199720482146622	0.641021886534292	Hth/Opa vs rest	2L-19090511-19090810	temporal	neuron
0.513545328623324	0.523127248251454	5.21234199118508	0.199810626249993	0.641243428256327	Hth/Opa vs rest	3R-8658816-8659115	temporal	neuron
0.517742274873149	0.52858445733377	5.17136920086556	0.199829140424031	0.641243428256327	Hth/Opa vs rest	X-3982950-3983249	temporal	neuron
0.497183800624511	0.560145391832699	2.67552692144934	0.199850369489914	0.641243428256327	Hth/Opa vs rest	3L-9630299-9630598	temporal	neuron
-0.609728330824772	-0.693947515274408	2.4121999479382	0.199855270463398	0.641243428256327	Hth/Opa vs rest	3R-16477214-16477513	temporal	neuron
0.488723426869486	0.544115082605528	3.36480009580126	0.199907296870929	0.641325711319853	Hth/Opa vs rest	2L-19221107-19221406	temporal	neuron
-0.521720726850308	-0.535574102174704	4.5904854225055	0.199914760917968	0.641325711319853	Hth/Opa vs rest	2R-21126773-21127072	temporal	neuron
0.495596522082197	0.565628632779933	2.65672356883883	0.199930244441148	0.641325711319853	Hth/Opa vs rest	X-12766480-12766779	temporal	neuron
-0.519261716647423	-0.524315276229308	6.0123517033992	0.199999840532631	0.641496199037353	Hth/Opa vs rest	3R-25996207-25996506	temporal	neuron
-0.517089328180925	-0.561854351944873	3.10071632054626	0.200019319082684	0.641505920745164	Hth/Opa vs rest	2R-14200902-14201201	temporal	neuron
0.499337458755997	0.553265621275773	2.79411596985127	0.200058218618909	0.641577923104202	Hth/Opa vs rest	2L-10210527-10210826	temporal	neuron
0.486518867306305	0.581098740159525	2.58017325511603	0.200129520372412	0.641753817568461	Hth/Opa vs rest	2R-3942420-3942719	temporal	neuron
-0.604838633576181	-0.760799085851769	2.09759698433755	0.200224801225081	0.642006570386537	Hth/Opa vs rest	2R-20808932-20809231	temporal	neuron
-0.517468210743169	-0.528265428794006	5.077338345747	0.200287235840316	0.642061185434202	Hth/Opa vs rest	2R-24607351-24607650	temporal	neuron
0.504802767213056	0.547814876427722	3.20615896120762	0.200291953198017	0.642061185434202	Hth/Opa vs rest	3L-19446564-19446863	temporal	neuron
0.514555903043323	0.528613895171537	4.85319689640927	0.200293038146519	0.642061185434202	Hth/Opa vs rest	3L-2480116-2480415	temporal	neuron
-0.638760697216157	-0.66071123063316	3.2097777484723	0.200307681572273	0.642061185434202	Hth/Opa vs rest	2R-21577735-21578034	temporal	neuron
-0.513726895379528	-0.586459872196458	2.61236826169178	0.200329568460858	0.642078573315708	Hth/Opa vs rest	X-13341172-13341471	temporal	neuron
-0.510432937436745	-0.556357949701203	3.21070357180554	0.20042592024014	0.642319089719216	Hth/Opa vs rest	3L-14513312-14513611	temporal	neuron
0.503438252220203	0.53688594332536	3.69116662520659	0.200438221615139	0.642319089719216	Hth/Opa vs rest	3R-8938829-8939128	temporal	neuron
-0.960803029490787	-1.06620610524237	1.99088183477908	0.200454015333751	0.642319089719216	Hth/Opa vs rest	3R-19202708-19203007	temporal	neuron
-0.516164252884285	-0.521259420311116	6.15960394550005	0.200478325007388	0.642344213444767	Hth/Opa vs rest	3L-4409438-4409737	temporal	neuron
-0.708073995313109	-0.822897354864269	1.76579911354168	0.20062468382734	0.642748217320961	Hth/Opa vs rest	3R-8390728-8391027	temporal	neuron
0.499071778668562	0.547135926360227	3.06322303133802	0.200643728282868	0.642748217320961	Hth/Opa vs rest	3L-212281-212580	temporal	neuron
0.517232232847129	0.525812974078223	5.27190355616522	0.200681861027235	0.642748217320961	Hth/Opa vs rest	X-3751085-3751384	temporal	neuron
0.5223068766362	0.685994850608172	1.86436354056939	0.200698365959633	0.642748217320961	Hth/Opa vs rest	2R-19834056-19834355	temporal	neuron
0.489051616320132	0.61566286073289	2.34078978727694	0.200717201257205	0.642748217320961	Hth/Opa vs rest	2L-7570789-7571088	temporal	neuron
0.495674341127233	0.556557303578951	2.88144977932271	0.200727476784487	0.642748217320961	Hth/Opa vs rest	2L-16731778-16732077	temporal	neuron
-0.651309789197792	-0.855851546105879	1.78198960510033	0.200736054469621	0.642748217320961	Hth/Opa vs rest	X-6732156-6732455	temporal	neuron
0.512318582280047	0.560884304171137	3.0061313143908	0.200736251959763	0.642748217320961	Hth/Opa vs rest	3L-8197294-8197593	temporal	neuron
-0.598896930198202	-0.657781498310476	2.65459422584352	0.20087230891749	0.643131067534795	Hth/Opa vs rest	2L-3931260-3931559	temporal	neuron
0.44923591529503	0.591401017986897	2.50345069295994	0.201005414146176	0.643504405150069	Hth/Opa vs rest	2L-12514176-12514475	temporal	neuron
0.483446382603922	0.557812318435051	3.62434857900151	0.201051690633251	0.643599728313253	Hth/Opa vs rest	2R-19802747-19803046	temporal	neuron
-0.521484038866158	-0.590298063846464	2.73370410448565	0.201094391913282	0.643683591940398	Hth/Opa vs rest	3R-22558568-22558867	temporal	neuron
-0.532930877085704	-0.590790685582783	2.94018868115343	0.201175986434385	0.643891925069779	Hth/Opa vs rest	2L-20996402-20996701	temporal	neuron
0.515557105334258	0.542697074401146	3.96345768861092	0.201210726247014	0.643950271257266	Hth/Opa vs rest	2R-14434262-14434561	temporal	neuron
0.497445300472983	0.575575736312688	3.12618834786299	0.201231167593246	0.643962851135492	Hth/Opa vs rest	3L-14889989-14890288	temporal	neuron
0.496354183122551	0.551241173717806	2.79289113434796	0.201268772929156	0.644013560695114	Hth/Opa vs rest	X-646399-646698	temporal	neuron
0.514067903506228	0.538983743334258	4.07344305956964	0.201280037557968	0.644013560695114	Hth/Opa vs rest	3R-16280020-16280319	temporal	neuron
0.496657414651506	0.562504236265551	3.1610312849777	0.201374632850502	0.644217851746285	Hth/Opa vs rest	X-15019787-15020086	temporal	neuron
0.512564871159851	0.56048500634595	2.90244134043816	0.20137692096738	0.644217851746285	Hth/Opa vs rest	3R-17151363-17151662	temporal	neuron
-0.521636882156583	-0.533761666170696	4.69605070933981	0.201423603943199	0.644314346313179	Hth/Opa vs rest	2R-14360185-14360484	temporal	neuron
0.50799911857742	0.599330650005722	2.31264287739108	0.201465739811149	0.644396280945895	Hth/Opa vs rest	2L-16248555-16248854	temporal	neuron
0.468273130710943	0.575428912613312	2.64871606966771	0.201501339685666	0.644457298217305	Hth/Opa vs rest	X-1707770-1708069	temporal	neuron
0.482584394348446	0.792080343377154	1.7447551709469	0.201558411726676	0.64458697380908	Hth/Opa vs rest	X-6668754-6669053	temporal	neuron
0.441240138752529	0.704672496758494	2.28932136030994	0.20175350419304	0.645157983441924	Hth/Opa vs rest	3R-5431347-5431646	temporal	neuron
0.493832137499612	0.644490245660094	2.21197433422668	0.201795940616048	0.645240783066711	Hth/Opa vs rest	X-21044341-21044640	temporal	neuron
-0.517222218440973	-0.585246868253507	2.67161434343784	0.20184495477172	0.645285801468316	Hth/Opa vs rest	3R-14078122-14078421	temporal	neuron
0.48576591290355	0.569019949768364	2.77984549827758	0.201845231522098	0.645285801468316	Hth/Opa vs rest	2L-7157567-7157866	temporal	neuron
0.317058380352375	3.41230825109849	2.77486350901121	0.201859653455245	0.645285801468316	Hth/Opa vs rest	3L-22591715-22592014	temporal	neuron
0.492856979887948	0.545257501352168	3.01351858111005	0.201878484304302	0.645293109598484	Hth/Opa vs rest	2R-9565561-9565860	temporal	neuron
0.503018590233552	0.551623984451271	3.02717992297611	0.20193834190037	0.64543154545113	Hth/Opa vs rest	2L-1980403-1980702	temporal	neuron
0.496582112754044	0.56376678082492	2.67339083280859	0.20196370945882	0.645459731237492	Hth/Opa vs rest	2R-17517835-17518134	temporal	neuron
-0.51920893182153	-0.53502158657953	4.58844729226873	0.201994731412136	0.645505981914588	Hth/Opa vs rest	X-8187050-8187349	temporal	neuron
0.51101990591344	0.533426218457598	4.29744238256498	0.202024939125846	0.645530639030087	Hth/Opa vs rest	2L-8800046-8800345	temporal	neuron
-0.534466703397872	-0.549078584925315	4.02275884403345	0.202035548820354	0.645530639030087	Hth/Opa vs rest	3R-27797935-27798234	temporal	neuron
-0.517596089037253	-0.524991492234684	5.65812480160358	0.202064862223017	0.645571413932202	Hth/Opa vs rest	2R-16109304-16109603	temporal	neuron
0.516135674025857	0.520823000010004	6.014619572818	0.202130339989095	0.645697634816233	Hth/Opa vs rest	X-836427-836726	temporal	neuron
0.47851789705073	0.623406304028031	2.65251279529114	0.202137479709412	0.645697634816233	Hth/Opa vs rest	2R-3516053-3516352	temporal	neuron
-0.530401507962788	-0.624352044333735	2.4461398312847	0.202155478689214	0.645702246770568	Hth/Opa vs rest	3L-10267821-10268120	temporal	neuron
-0.525351427548869	-0.580462640563947	2.98091884505444	0.202192145888327	0.645720838449225	Hth/Opa vs rest	2R-21404061-21404360	temporal	neuron
0.501495726456765	0.551045662353633	3.01091706728712	0.202194410685854	0.645720838449225	Hth/Opa vs rest	2R-14352083-14352382	temporal	neuron
0.48983780162793	0.549490232637664	3.11736371098193	0.202232768842384	0.6457904603864	Hth/Opa vs rest	X-6670399-6670698	temporal	neuron
0.514670728140652	0.525840401475308	5.24600711814197	0.202283702342607	0.645900224516472	Hth/Opa vs rest	2R-22525304-22525603	temporal	neuron
-0.773981887294192	-0.803689651849404	3.19676871103021	0.202351678813869	0.646064385132394	Hth/Opa vs rest	3L-1580887-1581186	temporal	neuron
-0.520643425336501	-0.533788001088785	4.82034594269551	0.202382905209523	0.646111193573464	Hth/Opa vs rest	2L-848189-848488	temporal	neuron
0.507446679962058	0.636126087110626	2.12730256835538	0.202409018411939	0.646128637194429	Hth/Opa vs rest	X-19459336-19459635	temporal	neuron
0.485760687619748	0.68535453481461	2.09565436227685	0.20242150136858	0.646128637194429	Hth/Opa vs rest	3L-2570286-2570585	temporal	neuron
0.433269685202736	0.760817948003599	2.1730418971763	0.202445961134534	0.646153831598219	Hth/Opa vs rest	2R-10775202-10775501	temporal	neuron
0.500970484213191	0.55335329087421	2.92985640309473	0.202633440958819	0.646699296106442	Hth/Opa vs rest	3R-30328058-30328357	temporal	neuron
-0.578847345236049	-0.615174367842816	3.04132651692695	0.202652446014121	0.646707032555127	Hth/Opa vs rest	3L-8043427-8043726	temporal	neuron
-0.523436767519131	-0.601715140024029	2.57233363800091	0.202707505751547	0.646829816479392	Hth/Opa vs rest	3R-29710522-29710821	temporal	neuron
0.4835160926571	0.561022212333796	3.1217522547713	0.202752715424754	0.646921151808876	Hth/Opa vs rest	3L-21680104-21680403	temporal	neuron
0.504095402929289	0.540392217292317	3.27313756888489	0.202808049624478	0.646960332446613	Hth/Opa vs rest	3L-1884535-1884834	temporal	neuron
0.517571420915137	0.613792026413348	2.18564441934853	0.202811241519358	0.646960332446613	Hth/Opa vs rest	X-1616641-1616940	temporal	neuron
0.493667709457155	0.541029112398872	2.99876496579304	0.202814757450061	0.646960332446613	Hth/Opa vs rest	X-1908306-1908605	temporal	neuron
-0.512205166248369	-0.53722989023709	3.86946306940383	0.202878637204342	0.647103652105931	Hth/Opa vs rest	X-2259455-2259754	temporal	neuron
-0.519075574152911	-0.537493161697433	4.28384980117178	0.202892868794796	0.647103652105931	Hth/Opa vs rest	2L-10373855-10374154	temporal	neuron
0.511804439153073	0.539518346315958	3.68609694895241	0.202990026907903	0.647360590309809	Hth/Opa vs rest	3R-3746964-3747263	temporal	neuron
0.477197644156493	0.5603820044183	2.84951111837203	0.203014890139549	0.647384570243349	Hth/Opa vs rest	2L-9280606-9280905	temporal	neuron
0.488528872175701	0.549563865097263	3.06526656060775	0.203030742845849	0.647384570243349	Hth/Opa vs rest	2R-3942638-3942937	temporal	neuron
-0.605527177337734	-0.661846723957022	2.36826437792575	0.203123144609039	0.647626257597184	Hth/Opa vs rest	X-2775445-2775744	temporal	neuron
-0.529454741879134	-0.562909121358468	3.48016653639199	0.203168221583406	0.647717030114238	Hth/Opa vs rest	3R-25416376-25416675	temporal	neuron
-0.504921768648914	-0.555389669947259	3.16067058159416	0.203209411520978	0.647795185613526	Hth/Opa vs rest	3L-23671512-23671811	temporal	neuron
0.499706894255527	0.541303119756761	3.82081589936972	0.203236478186248	0.647795185613526	Hth/Opa vs rest	2R-25242031-25242330	temporal	neuron
-0.522740985703939	-0.533802333541929	4.89729446365991	0.203242563042656	0.647795185613526	Hth/Opa vs rest	3L-13901913-13902212	temporal	neuron
0.509445976879681	0.526808592135744	4.37494943210252	0.203264850308507	0.647813282936975	Hth/Opa vs rest	3L-1464183-1464482	temporal	neuron
0.49230727157519	0.58230600540644	2.59266210660116	0.203285122719659	0.647824956404514	Hth/Opa vs rest	2R-13664558-13664857	temporal	neuron
0.506799928034218	0.534136059916514	3.621154415801	0.203400549552595	0.648139839395415	Hth/Opa vs rest	3R-30195550-30195849	temporal	neuron
0.343435461026041	0.621724522244094	2.51080808507767	0.203497242300829	0.648314739565362	Hth/Opa vs rest	2R-18589895-18590194	temporal	neuron
0.50438130805423	0.541080846575751	3.77819999675724	0.203497688289977	0.648314739565362	Hth/Opa vs rest	2L-6874822-6875121	temporal	neuron
0.512186746691486	0.535719575259464	4.05294968115843	0.203512023333359	0.648314739565362	Hth/Opa vs rest	X-6615188-6615487	temporal	neuron
0.501197660240469	0.536036237199018	3.75260648955011	0.203555579497521	0.648314739565362	Hth/Opa vs rest	3R-23244943-23245242	temporal	neuron
-0.604772547926844	-0.687708090421133	2.41557260032196	0.203558851926592	0.648314739565362	Hth/Opa vs rest	2L-3859197-3859496	temporal	neuron
0.498012595495114	0.536382567889966	3.34892692251737	0.203560016588671	0.648314739565362	Hth/Opa vs rest	3R-15361523-15361822	temporal	neuron
0.49743909871912	0.547599263113276	2.97214522014073	0.203588098717928	0.648314739565362	Hth/Opa vs rest	X-2734431-2734730	temporal	neuron
0.472165402661367	0.64631531508712	2.00111140176041	0.203594659945095	0.648314739565362	Hth/Opa vs rest	3R-22224534-22224833	temporal	neuron
0.510308326839912	0.589233030502887	2.37636138644338	0.203605036662209	0.648314739565362	Hth/Opa vs rest	2R-24515658-24515957	temporal	neuron
0.500834572944417	0.544183464762595	3.2911714918986	0.203673439496461	0.648479604953508	Hth/Opa vs rest	3R-18573176-18573475	temporal	neuron
-0.68104586616743	-0.740853535568336	2.39424246953191	0.203726424360506	0.648563840753956	Hth/Opa vs rest	X-17471908-17472207	temporal	neuron
0.517229498586641	0.573732178725258	2.83711038894772	0.203733153268145	0.648563840753956	Hth/Opa vs rest	3R-5216807-5217106	temporal	neuron
0.515021614528933	0.526836169736949	4.98638260491875	0.203770471689239	0.648579527257185	Hth/Opa vs rest	2L-1389059-1389358	temporal	neuron
-0.538301517593866	-0.594724870168958	2.89736562614228	0.203771338794696	0.648579527257185	Hth/Opa vs rest	X-19824875-19825174	temporal	neuron
-0.801510665361618	-0.827167285455706	2.10546196670992	0.203791186951551	0.648589772719001	Hth/Opa vs rest	X-6204767-6205066	temporal	neuron
-0.526603748322736	-0.552540583003779	3.5189013471012	0.203846721075989	0.648703586354645	Hth/Opa vs rest	3L-13585331-13585630	temporal	neuron
-0.508343367762395	-0.579550295095717	2.63641059315743	0.203860212238774	0.648703586354645	Hth/Opa vs rest	2R-20797112-20797411	temporal	neuron
0.517319695003609	0.525797368443453	5.53758426871521	0.203982281544529	0.649039070572789	Hth/Opa vs rest	3R-18261111-18261410	temporal	neuron
0.513346758600121	0.523897665174641	5.07438077689497	0.204055817830996	0.649220088332029	Hth/Opa vs rest	2L-8463573-8463872	temporal	neuron
0.488558616324342	0.565963884674179	2.76746454990101	0.204088035895604	0.64924618570161	Hth/Opa vs rest	X-14635648-14635947	temporal	neuron
0.499577658464637	0.557373516333753	2.78963598199376	0.204097312588453	0.64924618570161	Hth/Opa vs rest	2R-21476176-21476475	temporal	neuron
-0.516484120614563	-0.540409208624847	3.95502185741134	0.204118873605436	0.649261819216508	Hth/Opa vs rest	3L-7193137-7193436	temporal	neuron
0.515279749220857	0.529935996629529	4.4826449054426	0.204135690870109	0.649262362473039	Hth/Opa vs rest	3L-20384258-20384557	temporal	neuron
-0.579733362200647	-0.580071359628266	3.35418714488392	0.204184241043553	0.649363825295312	Hth/Opa vs rest	3R-28116687-28116986	temporal	neuron
-0.522502500554265	-0.561653187579419	3.08259132967753	0.204233321192452	0.64939484216912	Hth/Opa vs rest	X-16235503-16235802	temporal	neuron
0.513357557275297	0.580164580976312	2.66648067791627	0.20423727543158	0.64939484216912	Hth/Opa vs rest	X-123857-124156	temporal	neuron
0.505742935572946	0.532691530305308	3.68391884096936	0.204265495665618	0.64939484216912	Hth/Opa vs rest	2R-7959469-7959768	temporal	neuron
0.498254683697838	0.546482648368538	3.55237428558024	0.204275321945537	0.64939484216912	Hth/Opa vs rest	3R-11538701-11539000	temporal	neuron
0.509883664661664	0.533461159602564	4.07846287147559	0.204277243252389	0.64939484216912	Hth/Opa vs rest	2R-9865485-9865784	temporal	neuron
-0.534243341295179	-0.564347884790035	2.78716786849856	0.204330124120091	0.649492745343306	Hth/Opa vs rest	2L-14243636-14243935	temporal	neuron
0.507521993178401	0.578541917628719	2.60584443938818	0.20435228005239	0.649492745343306	Hth/Opa vs rest	X-807295-807594	temporal	neuron
0.514287583428818	0.52295729827159	5.16432015199487	0.20435799735541	0.649492745343306	Hth/Opa vs rest	2R-23697960-23698259	temporal	neuron
0.502122485845453	0.64216577913156	2.19860451198023	0.204435881791243	0.649642457136533	Hth/Opa vs rest	2L-8560571-8560870	temporal	neuron
0.513906391342199	0.55611525204278	3.06674331213542	0.204438415478138	0.649642457136533	Hth/Opa vs rest	2R-21199512-21199811	temporal	neuron
0.499572931552418	0.536909215079106	3.70255478518374	0.204466714761755	0.64964692583853	Hth/Opa vs rest	3R-8927373-8927672	temporal	neuron
0.494909343866309	0.541906096456397	3.6359029205998	0.204473134415142	0.64964692583853	Hth/Opa vs rest	3L-8461532-8461831	temporal	neuron
0.515640940490774	0.518608684608036	6.82314789705233	0.204518230399321	0.649737276229105	Hth/Opa vs rest	2R-13964400-13964699	temporal	neuron
0.513144164363568	0.521488558358549	5.25895488226351	0.204586651475138	0.649901707728033	Hth/Opa vs rest	2R-12529157-12529456	temporal	neuron
0.497989693915851	0.540952561632227	3.21655710400238	0.204704101120509	0.650178883550507	Hth/Opa vs rest	2L-21396945-21397244	temporal	neuron
0.508555953775511	0.528684144670196	4.0375263077296	0.204707245340108	0.650178883550507	Hth/Opa vs rest	2R-4242409-4242708	temporal	neuron
-0.534359516086789	-0.597652066211505	2.83519301137073	0.204743180725764	0.650240068223024	Hth/Opa vs rest	2R-13763896-13764195	temporal	neuron
0.487070247555406	0.550819514112625	3.50760392652202	0.204787276965338	0.650299738061617	Hth/Opa vs rest	2R-12886993-12887292	temporal	neuron
-0.515039414306664	-0.517447098246727	7.23298681163749	0.204795315299101	0.650299738061617	Hth/Opa vs rest	X-12929781-12930080	temporal	neuron
0.511768425618303	0.525795431233974	4.64159662769017	0.204969829768822	0.650800901210792	Hth/Opa vs rest	X-7945237-7945536	temporal	neuron
0.489709650625032	0.567255461278615	3.04287744285446	0.205048779496199	0.650920656106731	Hth/Opa vs rest	3R-8562906-8563205	temporal	neuron
0.507132813314304	0.539396117456057	3.5041330850263	0.205056242459558	0.650920656106731	Hth/Opa vs rest	3L-22842313-22842612	temporal	neuron
0.50447652495183	0.529726625124297	3.99214889943385	0.205057613557506	0.650920656106731	Hth/Opa vs rest	2R-24292079-24292378	temporal	neuron
0.509058115698479	0.531832331864763	4.209723688607	0.205147369509515	0.651152575926077	Hth/Opa vs rest	3L-17988183-17988482	temporal	neuron
0.485677653565157	0.600069428484956	2.64188612056691	0.20518071491598	0.651177162623733	Hth/Opa vs rest	2R-10995620-10995919	temporal	neuron
0.483674988720993	0.557674101562251	2.63761295656355	0.205216753339636	0.651177162623733	Hth/Opa vs rest	2L-15245332-15245631	temporal	neuron
0.473990147063415	0.622922915342583	2.7394790842345	0.205230977909321	0.651177162623733	Hth/Opa vs rest	3L-8261560-8261859	temporal	neuron
-0.529003107311228	-0.542672091852076	3.73811970439047	0.205234113526892	0.651177162623733	Hth/Opa vs rest	3L-21850629-21850928	temporal	neuron
0.501855580697321	0.540550838286608	3.37438572404902	0.205238593444954	0.651177162623733	Hth/Opa vs rest	3R-15213533-15213832	temporal	neuron
0.502980255752856	0.538928899483287	3.496932428166	0.205265944163671	0.65121096634258	Hth/Opa vs rest	2L-8838445-8838744	temporal	neuron
0.491422325945143	0.563662745326333	2.74669153702515	0.205311554907839	0.651302690204998	Hth/Opa vs rest	3R-27695078-27695377	temporal	neuron
-0.627713780534188	-0.79669085157657	2.16569695071039	0.205395921972618	0.651480318511439	Hth/Opa vs rest	2R-19648912-19649211	temporal	neuron
0.428754000631642	0.597533838832778	2.38107493656886	0.205408143647272	0.651480318511439	Hth/Opa vs rest	2L-4417900-4418199	temporal	neuron
0.456844442880312	0.61689659157059	2.72515123614713	0.205432505332617	0.651480318511439	Hth/Opa vs rest	3R-26855142-26855441	temporal	neuron
0.503351142796324	0.555153835451602	3.27526314134552	0.205434362417562	0.651480318511439	Hth/Opa vs rest	3L-15047475-15047774	temporal	neuron
0.44957410348673	0.716207623643015	1.98331414729885	0.205537761604112	0.651724865434358	Hth/Opa vs rest	3R-15898110-15898409	temporal	neuron
0.509185317238595	0.53479016707332	4.16200063982046	0.205544895769762	0.651724865434358	Hth/Opa vs rest	2R-6870016-6870315	temporal	neuron
-0.739004281483083	-0.971737101805721	1.92026839522857	0.205625233184366	0.65192659485367	Hth/Opa vs rest	2R-23099227-23099526	temporal	neuron
0.511943267971782	0.530851865124964	4.08295887736516	0.205675120989645	0.652031760055199	Hth/Opa vs rest	3L-18186037-18186336	temporal	neuron
-0.51802165973716	-0.542291034128323	3.72665528885302	0.205732409514788	0.652160368035213	Hth/Opa vs rest	3R-19719417-19719716	temporal	neuron
0.461753236941463	0.608609955003544	2.47439361182423	0.205798287488875	0.652316180977537	Hth/Opa vs rest	3R-27695281-27695580	temporal	neuron
0.51654552658718	0.591497073625249	2.4658904189414	0.205820464599203	0.652333461787965	Hth/Opa vs rest	X-6669809-6670108	temporal	neuron
0.511418038977069	0.56692211480086	2.76481578540083	0.205895667607015	0.652518787980531	Hth/Opa vs rest	2L-16507687-16507986	temporal	neuron
0.511736019955452	0.512823812067086	8.13458346553155	0.205973759769938	0.652713239543945	Hth/Opa vs rest	2L-19196415-19196714	temporal	neuron
-0.533250960430907	-0.543531055048325	3.56539395127502	0.206015756590414	0.652736100195113	Hth/Opa vs rest	2R-13098342-13098641	temporal	neuron
0.510447718709458	0.527007023003699	5.05056624886499	0.206031130363555	0.652736100195113	Hth/Opa vs rest	3R-29374375-29374674	temporal	neuron
-0.812254685034514	-1.18056248752504	1.46764846780817	0.206031180409252	0.652736100195113	Hth/Opa vs rest	3R-30957234-30957533	temporal	neuron
0.441173617185121	0.643616612403638	2.04182040647835	0.206101218119789	0.652813974606732	Hth/Opa vs rest	X-5696524-5696823	temporal	neuron
-0.518046865179499	-0.530249065195517	4.68977125226223	0.20610498033925	0.652813974606732	Hth/Opa vs rest	3R-14214766-14215065	temporal	neuron
0.518048175843486	0.700943490711922	2.1330050533676	0.206105973471459	0.652813974606732	Hth/Opa vs rest	X-21465076-21465375	temporal	neuron
0.490296059820109	0.534419114015557	4.52020937547546	0.206223467069453	0.653133080479893	Hth/Opa vs rest	2R-17960597-17960896	temporal	neuron
-0.516780787171063	-0.519634455354862	6.9252266981291	0.206408663605953	0.653666539998619	Hth/Opa vs rest	3R-23962917-23963216	temporal	neuron
-0.52363260130436	-0.570640952133394	3.16364856718649	0.206452694838414	0.653752898983735	Hth/Opa vs rest	2L-11420273-11420572	temporal	neuron
-0.515152649708292	-0.524127503324166	5.27766197213565	0.206543617473245	0.653904697446135	Hth/Opa vs rest	3R-28520410-28520709	temporal	neuron
0.481316888090813	0.560023514398151	2.51143576366915	0.206548721606254	0.653904697446135	Hth/Opa vs rest	4-179682-179981	temporal	neuron
0.502622184484142	0.536499734521673	3.44614792754799	0.206550928711545	0.653904697446135	Hth/Opa vs rest	X-2225095-2225394	temporal	neuron
0.490266629931582	0.544942979964398	3.10120590295923	0.206613847866297	0.654011300729869	Hth/Opa vs rest	X-13805561-13805860	temporal	neuron
0.400418853397079	0.611575876501903	2.56381760985592	0.206618138286631	0.654011300729869	Hth/Opa vs rest	2L-14513269-14513568	temporal	neuron
0.515835806393494	0.532513289388009	4.35707622132573	0.206639711123235	0.65402650758253	Hth/Opa vs rest	X-13763122-13763421	temporal	neuron
0.494629667458324	0.545085132420598	3.1702431010193	0.206717485957258	0.654193577474431	Hth/Opa vs rest	X-9106913-9107212	temporal	neuron
-0.512763534466274	-0.533853957913304	4.14151803521878	0.206726042672932	0.654193577474431	Hth/Opa vs rest	2R-16772311-16772610	temporal	neuron
0.351457867011991	3.48136675995046	2.52312918353914	0.206772830528761	0.654216133076293	Hth/Opa vs rest	3R-30413401-30413700	temporal	neuron
0.512635411714803	0.529918356408841	4.38069553290204	0.206818423055218	0.654216133076293	Hth/Opa vs rest	X-5918634-5918933	temporal	neuron
-0.524183992479897	-0.5741514932342	3.06912496365327	0.206828083911011	0.654216133076293	Hth/Opa vs rest	3L-23015748-23016047	temporal	neuron
-0.512769296398404	-0.516434973228372	6.68122724661971	0.206829875283971	0.654216133076293	Hth/Opa vs rest	3L-10842720-10843019	temporal	neuron
-0.508813220999165	-0.53098091865826	4.12734835610535	0.206838834814583	0.654216133076293	Hth/Opa vs rest	3L-21626119-21626418	temporal	neuron
-0.520215361937308	-0.561073857904139	3.15015148555725	0.206844658161347	0.654216133076293	Hth/Opa vs rest	2L-396170-396469	temporal	neuron
0.491764681337653	0.540303159050742	2.97891038120348	0.206864592221599	0.654216133076293	Hth/Opa vs rest	2R-8627267-8627566	temporal	neuron
-0.544514659273687	-0.567117755609449	3.0828746108905	0.206867358132193	0.654216133076293	Hth/Opa vs rest	3L-8084787-8085086	temporal	neuron
0.512027168344534	0.518179598498792	5.94358841278593	0.206919861169601	0.654284960050092	Hth/Opa vs rest	2R-14963928-14964227	temporal	neuron
0.48878914521287	0.593622945077971	2.25928887718179	0.20692267215901	0.654284960050092	Hth/Opa vs rest	2R-13660666-13660965	temporal	neuron
0.512893769664616	0.530252540971403	4.66650531914498	0.207049593085388	0.654633210044536	Hth/Opa vs rest	3R-5105442-5105741	temporal	neuron
-0.564147444952791	-0.564198913224675	3.41690253476066	0.207079978251045	0.654676209104766	Hth/Opa vs rest	2L-12151786-12152085	temporal	neuron
-0.82471991945996	-0.832292519046346	3.41299537802664	0.207119982222656	0.654715069820469	Hth/Opa vs rest	2R-22276809-22277108	temporal	neuron
0.503960826939721	0.533805789841732	3.58563201366559	0.207125842794523	0.654715069820469	Hth/Opa vs rest	3L-8121635-8121934	temporal	neuron
0.513906182051615	0.521773348019202	5.3631005181565	0.207144980470789	0.654722501888345	Hth/Opa vs rest	2R-8345598-8345897	temporal	neuron
0.487121784419388	0.553565766847871	2.64499160213524	0.207222912836647	0.654915749887996	Hth/Opa vs rest	2R-18819555-18819854	temporal	neuron
0.498517650684979	0.533088510981412	3.75088300066887	0.207251605884028	0.654953361229522	Hth/Opa vs rest	3R-17969033-17969332	temporal	neuron
-0.653965560754937	-0.784855048763576	2.06579804412215	0.207328234585203	0.655142439725082	Hth/Opa vs rest	2R-8289081-8289380	temporal	neuron
0.508032243242246	0.528784930320908	4.19947432838493	0.207578725815294	0.655880836274619	Hth/Opa vs rest	4-129206-129505	temporal	neuron
-0.526104357442285	-0.550453713973711	3.20560870180424	0.207658379403198	0.656054199028643	Hth/Opa vs rest	2L-4694517-4694816	temporal	neuron
-0.549077435524872	-0.614998590845439	2.48525667737316	0.207687311600917	0.656054199028643	Hth/Opa vs rest	2L-740955-741254	temporal	neuron
0.487040896211213	0.54216424587843	3.19299703061049	0.207696892474136	0.656054199028643	Hth/Opa vs rest	2L-18144418-18144717	temporal	neuron
-0.543740544172593	-0.565880768078629	3.26346872512214	0.207708526017526	0.656054199028643	Hth/Opa vs rest	2L-14479798-14480097	temporal	neuron
0.501924036615165	0.532729989518075	3.43265624012823	0.20771769617221	0.656054199028643	Hth/Opa vs rest	2L-19542745-19543044	temporal	neuron
0.311280358650331	3.46120986586719	2.45237084482613	0.207761913776795	0.656140722513063	Hth/Opa vs rest	3R-14353558-14353857	temporal	neuron
-0.519527144240514	-0.527173736984749	5.20277530130877	0.207802868201671	0.65614489293886	Hth/Opa vs rest	2L-14139097-14139396	temporal	neuron
-0.517872422202437	-0.532620860534907	4.46776793673819	0.207810572692617	0.65614489293886	Hth/Opa vs rest	2L-14049752-14050051	temporal	neuron
-0.522574156750095	-0.546177526480791	3.77765063665588	0.207813703111908	0.65614489293886	Hth/Opa vs rest	3L-10729317-10729616	temporal	neuron
0.50877434416416	0.52800310906534	4.18568231416312	0.207836230426853	0.656162902326254	Hth/Opa vs rest	2R-22408740-22409039	temporal	neuron
-0.516430006276294	-0.545084075996564	3.720860484497	0.207962280770835	0.656495303046121	Hth/Opa vs rest	X-7459251-7459550	temporal	neuron
0.489929909788523	0.5434248136108	3.03540374996817	0.207975180484524	0.656495303046121	Hth/Opa vs rest	2L-3452523-3452822	temporal	neuron
0.506995993700743	0.529425225272915	3.99184952558999	0.208019255181245	0.656581290752942	Hth/Opa vs rest	3L-23249095-23249394	temporal	neuron
-0.515843102935103	-0.523719646948643	5.50317342102924	0.208044016925239	0.6566063110645	Hth/Opa vs rest	3L-993810-994109	temporal	neuron
-0.514552963189588	-0.532982060195921	4.24881303996786	0.208174708552416	0.656965624862034	Hth/Opa vs rest	2L-548071-548370	temporal	neuron
-0.523887969111667	-0.532590129245954	4.74759640671608	0.208342667765755	0.65744248146179	Hth/Opa vs rest	3R-18315563-18315862	temporal	neuron
-0.536867297110075	-0.585888510874761	3.01613722068938	0.208414812494282	0.657603180901735	Hth/Opa vs rest	3R-19142328-19142627	temporal	neuron
-1.08595816951936	-1.23648429547351	1.86089665275278	0.208443939370278	0.657603180901735	Hth/Opa vs rest	2L-4266164-4266463	temporal	neuron
0.506581796177441	0.540325393074282	3.39219519863836	0.208462266352651	0.657603180901735	Hth/Opa vs rest	3L-14982639-14982938	temporal	neuron
0.499459120693522	0.590487012055357	2.36530964244358	0.208464196557451	0.657603180901735	Hth/Opa vs rest	X-15796526-15796825	temporal	neuron
0.498679551726651	0.557318585046263	2.69411018476032	0.208477894824756	0.657603180901735	Hth/Opa vs rest	3L-3142681-3142980	temporal	neuron
-0.513421073512283	-0.53435684853797	4.18937141987977	0.208500843781996	0.657622384767038	Hth/Opa vs rest	3L-8827829-8828128	temporal	neuron
-0.578567891510812	-0.629452867545893	2.84704584141132	0.208547206658332	0.657715428260284	Hth/Opa vs rest	2L-8569736-8570035	temporal	neuron
-0.517371237503287	-0.554985807227309	3.35064763349843	0.208592183388975	0.657804085439861	Hth/Opa vs rest	X-4234469-4234768	temporal	neuron
-0.518176684614173	-0.589933693081154	2.54605361086931	0.208630913267649	0.657821456957538	Hth/Opa vs rest	3R-25446306-25446605	temporal	neuron
0.505169205142689	0.534804686144767	3.55995728287774	0.208631423802393	0.657821456957538	Hth/Opa vs rest	3R-23347924-23348223	temporal	neuron
0.504602868652943	0.526629226965656	4.16067322696837	0.208675102239678	0.657905990837777	Hth/Opa vs rest	2R-5259415-5259714	temporal	neuron
0.492078552814377	0.574656687933757	2.66852924801211	0.208790334388987	0.658181629293155	Hth/Opa vs rest	X-19608031-19608330	temporal	neuron
-0.610973810023215	-0.649653838673087	2.52084863066082	0.208796279753973	0.658181629293155	Hth/Opa vs rest	2R-19012366-19012665	temporal	neuron
0.508209544878052	0.52353486052372	4.50147649398544	0.208833440284716	0.658245569050006	Hth/Opa vs rest	3R-19023912-19024211	temporal	neuron
0.509318680318692	0.525555726409769	4.34864400818042	0.208877003037467	0.658329676724874	Hth/Opa vs rest	X-16423135-16423434	temporal	neuron
-0.647982027244664	-0.770003481942005	2.30226174937505	0.208894187402756	0.658330639242865	Hth/Opa vs rest	3L-13598426-13598725	temporal	neuron
0.491014739393857	0.589418434155225	2.35610888553493	0.208939071529391	0.658373273132342	Hth/Opa vs rest	3L-6950269-6950568	temporal	neuron
0.499507595169004	0.531482014733583	3.41942769265811	0.208941475651415	0.658373273132342	Hth/Opa vs rest	3L-23738026-23738325	temporal	neuron
-0.554449800112127	-0.640947667844402	2.47947344912159	0.208975231928263	0.658399038614828	Hth/Opa vs rest	2L-17748766-17749065	temporal	neuron
0.427664731539201	0.704929822784085	2.06229669459074	0.208987767849657	0.658399038614828	Hth/Opa vs rest	3L-2902312-2902611	temporal	neuron
-0.512946576499642	-0.522696648913835	5.1039486013525	0.209000673112973	0.658399038614828	Hth/Opa vs rest	3R-25196826-25197125	temporal	neuron
-0.516959882259578	-0.523571847513429	5.51417639466588	0.209044590021887	0.658399038614828	Hth/Opa vs rest	2L-527293-527592	temporal	neuron
-0.542090909165491	-0.570693037416057	3.2559637631435	0.2090579071065	0.658399038614828	Hth/Opa vs rest	3R-5897745-5898044	temporal	neuron
-0.552512955227793	-0.662493180931407	2.41729120618865	0.209061752880968	0.658399038614828	Hth/Opa vs rest	4-1257861-1258160	temporal	neuron
-0.567718883358341	-0.640272352507963	2.34473518910423	0.209067817686964	0.658399038614828	Hth/Opa vs rest	3L-22654358-22654657	temporal	neuron
0.501419632233838	0.535756015516257	3.69716952573599	0.209140587022587	0.658575029520585	Hth/Opa vs rest	X-5189739-5190038	temporal	neuron
0.434360008483105	0.639064886727668	1.7934429156552	0.209284701080342	0.658975635443334	Hth/Opa vs rest	3L-9223618-9223917	temporal	neuron
-0.515368958812578	-0.519142094253607	6.54259591170747	0.20933830690216	0.658982574962064	Hth/Opa vs rest	2R-10227962-10228261	temporal	neuron
-0.515329641897672	-0.519737805469888	6.33026938965284	0.209340148588412	0.658982574962064	Hth/Opa vs rest	3R-9952685-9952984	temporal	neuron
-0.516491411595054	-0.524195768148604	5.50466964571995	0.20934568123059	0.658982574962064	Hth/Opa vs rest	3L-9751558-9751857	temporal	neuron
0.514973311518155	0.520216568647329	5.94221788158534	0.209354487766452	0.658982574962064	Hth/Opa vs rest	3R-6848658-6848957	temporal	neuron
0.511055681275796	0.521725815941476	5.20217168824823	0.209374673574957	0.658992930394129	Hth/Opa vs rest	3L-2851379-2851678	temporal	neuron
-0.511166074820568	-0.539420245149552	3.84920609215306	0.209445282773281	0.659161975631912	Hth/Opa vs rest	3R-16013626-16013925	temporal	neuron
0.509969133002642	0.681821027574608	2.2938449528787	0.20958455956611	0.65952145847259	Hth/Opa vs rest	2R-13816171-13816470	temporal	neuron
0.482244214110848	0.542233325601079	2.89589114103455	0.209603204972131	0.65952145847259	Hth/Opa vs rest	2R-4671173-4671472	temporal	neuron
-0.512431950474566	-0.531461169826785	4.37076481192279	0.209610235090281	0.65952145847259	Hth/Opa vs rest	3L-21210675-21210974	temporal	neuron
0.465328936177416	0.641507221624137	2.39721445602164	0.209657471370734	0.659616871490906	Hth/Opa vs rest	X-19552153-19552452	temporal	neuron
-0.593703233995134	-0.710323514326801	2.13210807514678	0.2097459294323	0.659789999657087	Hth/Opa vs rest	3R-13532604-13532903	temporal	neuron
0.507282847600584	0.528909692970115	4.13967444466554	0.209783704702199	0.659789999657087	Hth/Opa vs rest	2R-12554613-12554912	temporal	neuron
0.484566005458321	0.640451726114833	2.04905493135547	0.209798614684546	0.659789999657087	Hth/Opa vs rest	3L-13307548-13307847	temporal	neuron
0.512997484362273	0.521975021072331	5.43273482645338	0.209804446525063	0.659789999657087	Hth/Opa vs rest	2R-9200444-9200743	temporal	neuron
-0.610423761875375	-0.712625693361173	2.23220092005645	0.209806694664212	0.659789999657087	Hth/Opa vs rest	X-9486677-9486976	temporal	neuron
0.499145238617615	0.530736013657228	3.59731382335677	0.209813998044941	0.659789999657087	Hth/Opa vs rest	X-20251984-20252283	temporal	neuron
0.436261068609155	0.69474620408917	2.46029531335676	0.209839146097845	0.659815883203342	Hth/Opa vs rest	2R-9924139-9924438	temporal	neuron
0.503850739334762	0.525985684917694	4.16684010436143	0.209952739397986	0.660119846411901	Hth/Opa vs rest	3R-10849261-10849560	temporal	neuron
-0.511585399891933	-0.512997108697979	8.06892500936396	0.209995502866045	0.66016518945067	Hth/Opa vs rest	3R-16213277-16213576	temporal	neuron
-0.552481492746161	-0.613058412185476	2.79091287631591	0.210001012883995	0.66016518945067	Hth/Opa vs rest	X-1569990-1570289	temporal	neuron
0.506748577721742	0.529080928742546	3.89805735135453	0.210082856031487	0.660347304439043	Hth/Opa vs rest	X-15852541-15852840	temporal	neuron
-0.514495471555379	-0.520112936169719	6.05560248222544	0.210092805701717	0.660347304439043	Hth/Opa vs rest	2L-225016-225315	temporal	neuron
-0.51437134192456	-0.523807608553692	5.21199632566507	0.210149227343544	0.66047141934571	Hth/Opa vs rest	3R-18546743-18547042	temporal	neuron
-0.758385296671759	-0.905587910846355	2.150659553879	0.21021765838049	0.660633255161891	Hth/Opa vs rest	2R-7230972-7231271	temporal	neuron
0.505465816223289	0.521074601780256	5.19327283217893	0.210259576183093	0.660711750714565	Hth/Opa vs rest	3L-17123204-17123503	temporal	neuron
0.510694674775423	0.516183523397884	6.20414770455737	0.21027910488481	0.660719884622754	Hth/Opa vs rest	X-19353291-19353590	temporal	neuron
-0.539944410234287	-0.618551326937698	2.30046230361496	0.210385858541833	0.661002065466982	Hth/Opa vs rest	X-393199-393498	temporal	neuron
-0.521043927322631	-0.583791366515036	2.68100246470628	0.210467238884976	0.661153333870551	Hth/Opa vs rest	3R-8155055-8155354	temporal	neuron
0.485963631273482	0.547295040522999	2.71990919013965	0.210467907426012	0.661153333870551	Hth/Opa vs rest	2R-24882075-24882374	temporal	neuron
0.425529063963982	0.565354394271672	3.26729986741211	0.210566763462373	0.661370202499305	Hth/Opa vs rest	2R-9649459-9649758	temporal	neuron
-0.625896858304758	-0.747037741964645	2.20699500637297	0.210570858001599	0.661370202499305	Hth/Opa vs rest	3L-18044475-18044774	temporal	neuron
0.508232855310268	0.525916252206949	4.7548272659355	0.210598688062175	0.661377665120511	Hth/Opa vs rest	2R-13081625-13081924	temporal	neuron
-0.507833689093452	-0.526239320831195	4.36389727897719	0.210607148188517	0.661377665120511	Hth/Opa vs rest	2L-921844-922143	temporal	neuron
0.490865028532018	0.534592916312195	3.9994349385583	0.2106663848356	0.661510426515008	Hth/Opa vs rest	X-1088743-1089042	temporal	neuron
0.483325989500114	0.575183375936101	2.35712349229275	0.210722635569601	0.661633791267199	Hth/Opa vs rest	2R-23940502-23940801	temporal	neuron
0.490690920800568	0.538948533665847	3.07289179667843	0.210885435462743	0.662082274847096	Hth/Opa vs rest	3L-21202393-21202692	temporal	neuron
0.505973669105963	0.526179251185959	4.15069071761749	0.210899422677751	0.662082274847096	Hth/Opa vs rest	X-15483406-15483705	temporal	neuron
0.500601303021653	0.555181175703536	2.82867264510751	0.210961051750143	0.662210912358064	Hth/Opa vs rest	3R-21111795-21112094	temporal	neuron
0.49173620494622	0.615466566752313	2.06897130082554	0.210974355740874	0.662210912358064	Hth/Opa vs rest	2L-10477345-10477644	temporal	neuron
-0.514803132028165	-0.52803968070399	4.91879143203161	0.211006761147908	0.662259330896586	Hth/Opa vs rest	3R-24607427-24607726	temporal	neuron
0.475876751857868	0.549934845160047	2.65887162047435	0.211043802770023	0.662284507367734	Hth/Opa vs rest	2R-15380246-15380545	temporal	neuron
0.480984844704238	0.554198495322377	2.87645959874052	0.211054062354817	0.662284507367734	Hth/Opa vs rest	3R-15147935-15148234	temporal	neuron
-0.508740449509368	-0.543401465635529	3.52174116910715	0.211067992056674	0.662284507367734	Hth/Opa vs rest	3L-22626025-22626324	temporal	neuron
0.49126694760351	0.54251387062196	2.9644995973274	0.211082704178866	0.662284507367734	Hth/Opa vs rest	2R-4547250-4547549	temporal	neuron
-0.595099888312639	-0.644017630500631	2.58296524087085	0.211116232201327	0.662336422502282	Hth/Opa vs rest	X-3537003-3537302	temporal	neuron
0.509435689876946	0.526495327112523	4.27809430154061	0.211282744215586	0.662716338496752	Hth/Opa vs rest	3R-9754550-9754849	temporal	neuron
-0.535945169189367	-0.543578380474233	3.64716459906474	0.211287247175516	0.662716338496752	Hth/Opa vs rest	3R-11443361-11443660	temporal	neuron
0.499163445867598	0.528009279494682	3.58885882765789	0.211288302674335	0.662716338496752	Hth/Opa vs rest	3L-1576775-1577074	temporal	neuron
0.494339394127987	0.597551896119772	2.40103806444595	0.211375510768832	0.662890735434771	Hth/Opa vs rest	3R-7144785-7145084	temporal	neuron
0.489399599945794	0.552323301872886	2.53142842109914	0.211377895972162	0.662890735434771	Hth/Opa vs rest	2R-17518277-17518576	temporal	neuron
0.49986191220882	0.536640016712555	3.15193501442237	0.211442438304776	0.663039831259138	Hth/Opa vs rest	3R-20735672-20735971	temporal	neuron
0.246115010061833	3.31098246715847	2.36021742987014	0.211543255491664	0.663302644420079	Hth/Opa vs rest	3L-3487705-3488004	temporal	neuron
-0.498627217572185	-0.561826118131438	2.8020551228827	0.211629067520776	0.663450169031399	Hth/Opa vs rest	2L-5955917-5956216	temporal	neuron
-0.555482309443223	-0.618576278143692	2.38369210712855	0.211649826696994	0.663450169031399	Hth/Opa vs rest	3R-17248980-17249279	temporal	neuron
0.496662777706391	0.533875971940622	3.31177146795432	0.2116526674664	0.663450169031399	Hth/Opa vs rest	3L-17427031-17427330	temporal	neuron
-0.519704058889957	-0.536233206713501	3.94733166269599	0.211658345595408	0.663450169031399	Hth/Opa vs rest	3L-22998172-22998471	temporal	neuron
-0.516370147123171	-0.532120165644008	4.22764018260862	0.211704595774676	0.663541815252306	Hth/Opa vs rest	3L-3763233-3763532	temporal	neuron
0.486868347214969	0.543342815400641	3.12707181318181	0.211725433643475	0.663553803808475	Hth/Opa vs rest	2R-4224144-4224443	temporal	neuron
-0.511030789555198	-0.528127839018678	4.43912122522106	0.211758170294002	0.663559755621417	Hth/Opa vs rest	X-13788926-13789225	temporal	neuron
-0.514195889056863	-0.526882320188355	4.75956960646184	0.211780501314664	0.663559755621417	Hth/Opa vs rest	3R-14558192-14558491	temporal	neuron
0.490360190856916	0.54302259671376	3.02934588131989	0.211793068024439	0.663559755621417	Hth/Opa vs rest	2L-16738025-16738324	temporal	neuron
0.510397486005049	0.521068761338384	4.85610693822342	0.211795384912212	0.663559755621417	Hth/Opa vs rest	3L-1568187-1568486	temporal	neuron
0.498460700779212	0.531119389568785	3.45800505308984	0.211817863432581	0.663576877707706	Hth/Opa vs rest	X-2225348-2225647	temporal	neuron
0.502906450748006	0.534074640508285	3.57668149423248	0.211853418470376	0.663622417864528	Hth/Opa vs rest	3L-18186229-18186528	temporal	neuron
-0.513366021757086	-0.532018830611613	4.04663041579745	0.211866429434892	0.663622417864528	Hth/Opa vs rest	3R-28117050-28117349	temporal	neuron
0.469723049161532	0.643757478082517	2.24645137434873	0.21201305389673	0.663987421139489	Hth/Opa vs rest	2R-13691322-13691621	temporal	neuron
-0.512530050115664	-0.524316665449368	4.96849797513135	0.212017007483301	0.663987421139489	Hth/Opa vs rest	2L-19895898-19896197	temporal	neuron
0.498647425969623	0.557975310005278	2.83202537577672	0.212067566346753	0.664039316286403	Hth/Opa vs rest	X-10309037-10309336	temporal	neuron
-0.588126043691176	-0.645656553511164	2.72303549200368	0.212079509176242	0.664039316286403	Hth/Opa vs rest	2L-7916210-7916509	temporal	neuron
-0.5467211320464	-0.63501075924721	2.39846696895864	0.212086210426585	0.664039316286403	Hth/Opa vs rest	X-6498558-6498857	temporal	neuron
0.485385555764584	0.531397202141672	3.28486905024621	0.212101679416865	0.664039316286403	Hth/Opa vs rest	2L-10236040-10236339	temporal	neuron
-0.516378765061259	-0.547272112153924	3.39969077951892	0.212162445229495	0.664176246190385	Hth/Opa vs rest	3R-26106928-26107227	temporal	neuron
0.475426604927061	0.556516842543129	3.1910781843837	0.212213409602254	0.664282473091228	Hth/Opa vs rest	3R-13878050-13878349	temporal	neuron
-0.512368274017988	-0.523727918738033	4.91331078472005	0.212243548987836	0.664286694859389	Hth/Opa vs rest	2L-16071587-16071886	temporal	neuron
0.495719077753209	0.529913434338441	3.44300389059872	0.212263254263874	0.664286694859389	Hth/Opa vs rest	3R-5660252-5660551	temporal	neuron
0.492928772922447	0.53761219381444	3.02325492979818	0.212265853345449	0.664286694859389	Hth/Opa vs rest	3R-11679825-11680124	temporal	neuron
-0.53456711260206	-0.626363029853153	2.11795015911216	0.212310008959751	0.664371572485332	Hth/Opa vs rest	3R-26833271-26833570	temporal	neuron
0.486324029316126	0.541071058673606	3.23821269952339	0.212353229537269	0.6644535107615	Hth/Opa vs rest	2R-4161442-4161741	temporal	neuron
0.505814464366716	0.527305611773939	4.09325201340425	0.212372327757042	0.664459963060156	Hth/Opa vs rest	2L-7211031-7211330	temporal	neuron
0.509342407462222	0.523003587306071	4.65727261977934	0.212440912571604	0.664621233097799	Hth/Opa vs rest	3L-17010135-17010434	temporal	neuron
-0.509166941622924	-0.57698402398543	2.7361764125209	0.212465943093569	0.66462996879681	Hth/Opa vs rest	3R-21594036-21594335	temporal	neuron
-0.503410499064044	-0.528234642285969	3.99470929561427	0.212484269813709	0.66462996879681	Hth/Opa vs rest	2R-20588367-20588666	temporal	neuron
-0.512961530584723	-0.523289367300842	5.06061546757497	0.212494826318391	0.66462996879681	Hth/Opa vs rest	2R-20891378-20891677	temporal	neuron
0.471186565790479	0.570138737914686	2.66362446588347	0.212535720148864	0.66465096204224	Hth/Opa vs rest	X-11729309-11729608	temporal	neuron
-0.565728542579785	-0.660308734385008	2.47982620544261	0.21255008794649	0.66465096204224	Hth/Opa vs rest	2R-2980261-2980560	temporal	neuron
0.454333076968155	0.565814356742885	2.93588553747641	0.212552661322279	0.66465096204224	Hth/Opa vs rest	2L-20240710-20241009	temporal	neuron
0.492136967947394	0.53387282527811	3.26993089178203	0.212598367044926	0.664689934433061	Hth/Opa vs rest	3R-22139023-22139322	temporal	neuron
0.486789791061374	0.580715793987133	2.3341371106006	0.212599208575044	0.664689934433061	Hth/Opa vs rest	2R-8144879-8145178	temporal	neuron
0.510438152545213	0.523491195569453	4.74030099206972	0.212686569973946	0.664896947772614	Hth/Opa vs rest	3R-21156170-21156469	temporal	neuron
-0.563731961879137	-0.640011790294075	2.67594182414924	0.212712136659849	0.664896947772614	Hth/Opa vs rest	3R-14355449-14355748	temporal	neuron
-0.514432683101569	-0.558419874950242	3.00295254589141	0.212725362316144	0.664896947772614	Hth/Opa vs rest	3R-22593682-22593981	temporal	neuron
0.491214737213933	0.53862688150537	3.05123882828135	0.212733610523663	0.664896947772614	Hth/Opa vs rest	3L-22864252-22864551	temporal	neuron
-0.545274539741191	-0.631076308297821	2.35139997544108	0.212764588258043	0.664940483640099	Hth/Opa vs rest	X-9710322-9710621	temporal	neuron
0.476070753260418	0.569121067518762	2.57624466664892	0.212804406291095	0.66496471813778	Hth/Opa vs rest	3L-7250176-7250475	temporal	neuron
-0.512844418255911	-0.527430393466596	4.32998856256462	0.212806440832648	0.66496471813778	Hth/Opa vs rest	2L-17903010-17903309	temporal	neuron
0.508120981895956	0.52334538125158	4.47004153050581	0.212876184686312	0.665129362438536	Hth/Opa vs rest	X-15450089-15450388	temporal	neuron
0.478085998613388	0.535945505454947	3.6296498364648	0.212951265073059	0.665310652967361	Hth/Opa vs rest	3L-23143681-23143980	temporal	neuron
0.498726660799782	0.530882952962324	3.50511715560444	0.213020212173455	0.665472754137066	Hth/Opa vs rest	X-12659751-12660050	temporal	neuron
0.46484906858878	0.678923188490525	2.02956791958827	0.213051114688327	0.665515988001667	Hth/Opa vs rest	4-826227-826526	temporal	neuron
-0.500999881160419	-0.537222221708788	3.47901530577796	0.213073727284566	0.665533321476729	Hth/Opa vs rest	X-1560892-1561191	temporal	neuron
-0.548783582055846	-0.687143703634232	2.046322724911	0.213152220420178	0.665693268053327	Hth/Opa vs rest	3R-17982583-17982882	temporal	neuron
-0.510407865759221	-0.520325180658731	5.2045946506879	0.213167558901986	0.665693268053327	Hth/Opa vs rest	2R-16641405-16641704	temporal	neuron
0.49489171305629	0.537774093755382	3.04027187302041	0.21317613819414	0.665693268053327	Hth/Opa vs rest	3R-5554165-5554464	temporal	neuron
-0.609682387284428	-0.631585756831959	3.47278811118591	0.213230144869144	0.66579355160003	Hth/Opa vs rest	3R-23830606-23830905	temporal	neuron
-0.514175226738441	-0.523444364018348	5.02718278336999	0.213242392805363	0.66579355160003	Hth/Opa vs rest	3R-30527349-30527648	temporal	neuron
-0.515074862654622	-0.555113634676461	3.22747568087126	0.213279317174198	0.665855535719623	Hth/Opa vs rest	3L-19150825-19151124	temporal	neuron
0.368739019565398	3.50468431220685	2.36623530256998	0.213306838259143	0.665888155324265	Hth/Opa vs rest	2R-9666201-9666500	temporal	neuron
-0.5131354804408	-0.516094592207931	6.53360894504008	0.213326538522358	0.665896357101845	Hth/Opa vs rest	3L-19091741-19092040	temporal	neuron
0.499797136147038	0.560498706149858	2.9177905357474	0.213356217173631	0.665935702498651	Hth/Opa vs rest	2L-20907157-20907456	temporal	neuron
0.507701588751521	0.520144329318497	4.6165642423294	0.213406674387818	0.666000239352035	Hth/Opa vs rest	2R-9116197-9116496	temporal	neuron
-0.554801672913177	-0.61967623431728	2.7709903395812	0.21343719113535	0.666000239352035	Hth/Opa vs rest	2R-11551724-11552023	temporal	neuron
-0.590500371023807	-0.720530303141906	2.13241955788762	0.213442466636789	0.666000239352035	Hth/Opa vs rest	2L-4163924-4164223	temporal	neuron
0.486345561427348	0.543444936026918	2.72457883154451	0.213445196315679	0.666000239352035	Hth/Opa vs rest	3R-27116994-27117293	temporal	neuron
-0.547336252260237	-0.668814962647686	2.04536497389514	0.213481538181562	0.666060349867648	Hth/Opa vs rest	3L-25960440-25960739	temporal	neuron
-0.562779506001859	-0.663031809462097	2.30903603329824	0.213523530191444	0.66613807775211	Hth/Opa vs rest	2R-2498322-2498621	temporal	neuron
0.508779748267874	0.521081502647279	5.16003092394231	0.213576963925654	0.666251485562849	Hth/Opa vs rest	3L-1361035-1361334	temporal	neuron
0.506909625644015	0.519071169782483	4.89272299813959	0.213675344968303	0.666505076759334	Hth/Opa vs rest	X-1923093-1923392	temporal	neuron
0.508167202328981	0.51953369915346	4.81765893719479	0.213776148739702	0.666766183870019	Hth/Opa vs rest	2L-18708174-18708473	temporal	neuron
-0.688573186483088	-0.815163902133869	2.20953995568915	0.213856262659909	0.666962722894965	Hth/Opa vs rest	3R-20360800-20361099	temporal	neuron
0.508579443339383	0.526959615097307	4.28675725936712	0.213916017832214	0.667095741865344	Hth/Opa vs rest	2R-24797314-24797613	temporal	neuron
-0.541048157911937	-0.635890950077746	2.34102223493678	0.213946219971892	0.667136585990062	Hth/Opa vs rest	4-598171-598470	temporal	neuron
0.484133469544307	0.534425086959727	2.9271821441149	0.214069873782118	0.667468805430006	Hth/Opa vs rest	3L-16400891-16401190	temporal	neuron
0.320825802763741	3.42302853254043	2.5976254811564	0.214155314059032	0.667647145812493	Hth/Opa vs rest	3L-5023383-5023682	temporal	neuron
-0.519435800300342	-0.558142385695103	3.2919771265288	0.214170560446967	0.667647145812493	Hth/Opa vs rest	3R-29405910-29406209	temporal	neuron
0.511109779940573	0.513231630652596	7.13113530926362	0.214183468693957	0.667647145812493	Hth/Opa vs rest	2R-8174466-8174765	temporal	neuron
0.435272730681866	0.569975753339589	2.79430065012581	0.214195542280125	0.667647145812493	Hth/Opa vs rest	2R-4596802-4597101	temporal	neuron
0.441216234857373	0.54764024212932	2.76630287199437	0.214243680878571	0.66774092320669	Hth/Opa vs rest	2L-9849647-9849946	temporal	neuron
0.466093679080029	0.56250150917883	2.6427621034285	0.214266465135671	0.66774092320669	Hth/Opa vs rest	3R-24651192-24651491	temporal	neuron
-0.536829364415784	-0.602466386158777	2.43146981576584	0.214285798536287	0.66774092320669	Hth/Opa vs rest	2R-7024808-7025107	temporal	neuron
0.474709982054889	0.537919850087985	3.03497958022513	0.214321217467457	0.66774092320669	Hth/Opa vs rest	3R-31626721-31627020	temporal	neuron
0.510593724412618	0.514477807464681	6.23035996547272	0.214340345460589	0.66774092320669	Hth/Opa vs rest	3L-1366917-1367216	temporal	neuron
-0.50563668165918	-0.524260737708779	4.41425723959567	0.2143455757368	0.66774092320669	Hth/Opa vs rest	3R-22163605-22163904	temporal	neuron
0.491950609005394	0.532808855015518	3.33057756587223	0.214353723132626	0.66774092320669	Hth/Opa vs rest	3L-2479859-2480158	temporal	neuron
0.465828483886445	0.547476726283231	2.54242991880633	0.214364726035643	0.66774092320669	Hth/Opa vs rest	3R-9739367-9739666	temporal	neuron
0.213419425274299	3.41654438599396	3.02334283131267	0.214403897804545	0.66774092320669	Hth/Opa vs rest	3L-20757594-20757893	temporal	neuron
0.492289437540588	0.531227616824457	3.22257104408048	0.214406386248217	0.66774092320669	Hth/Opa vs rest	4-1198952-1199251	temporal	neuron
-0.511656764894988	-0.527686708203024	4.48817566779655	0.214413950779186	0.66774092320669	Hth/Opa vs rest	3R-13797799-13798098	temporal	neuron
-0.51307717135182	-0.557734076445107	2.75645694398985	0.214544864564437	0.668043994915104	Hth/Opa vs rest	2R-21734939-21735238	temporal	neuron
-0.521743580711645	-0.538353008833556	3.903984182673	0.214545524198308	0.668043994915104	Hth/Opa vs rest	2L-6815045-6815344	temporal	neuron
-0.509279000998733	-0.524527136330161	4.57989857119538	0.21459201609084	0.668135419780556	Hth/Opa vs rest	3L-8225955-8226254	temporal	neuron
0.464020096045813	0.548018885727177	2.842628552779	0.214621644193921	0.668174328583612	Hth/Opa vs rest	X-11729636-11729935	temporal	neuron
0.511533283343139	0.516457153697845	6.0258315715438	0.214645582363333	0.668195518310884	Hth/Opa vs rest	X-4412591-4412890	temporal	neuron
-0.503013279654861	-0.529566499417952	3.74706282569988	0.2147020702133	0.668303850939887	Hth/Opa vs rest	3L-10347151-10347450	temporal	neuron
0.478652853924977	0.53352068359575	3.52029632043722	0.214714651594178	0.668303850939887	Hth/Opa vs rest	2L-9790137-9790436	temporal	neuron
-0.511087503969728	-0.521950449411743	5.08002377090167	0.21477419269523	0.668419906714328	Hth/Opa vs rest	3R-22558823-22559122	temporal	neuron
0.484351369226555	0.539154149685176	2.93267534420778	0.214788174282118	0.668419906714328	Hth/Opa vs rest	X-4940547-4940846	temporal	neuron
-0.50813212083765	-0.528212594951851	4.24701966184984	0.21480335130009	0.668419906714328	Hth/Opa vs rest	3R-31717796-31718095	temporal	neuron
-0.510162651199417	-0.519728312291804	5.19020903218346	0.214955800936267	0.668814355327634	Hth/Opa vs rest	X-20559606-20559905	temporal	neuron
-0.509348567705761	-0.531354770879164	4.06098212051873	0.214964406799149	0.668814355327634	Hth/Opa vs rest	3R-31914984-31915283	temporal	neuron
0.431334279010065	0.592488843007413	2.9800420839643	0.215013094953007	0.66891247845993	Hth/Opa vs rest	2L-5603785-5604084	temporal	neuron
0.496595475703797	0.576911472271024	2.49892579926035	0.215038893442741	0.668939381157062	Hth/Opa vs rest	X-7019334-7019633	temporal	neuron
0.508263538692394	0.524903557575007	4.57260908264853	0.215079919117324	0.66901364425656	Hth/Opa vs rest	2L-6234905-6235204	temporal	neuron
0.506564784022104	0.522317797638577	4.58565995348335	0.215127495038618	0.669075006356455	Hth/Opa vs rest	3R-28601265-28601564	temporal	neuron
0.505579782178733	0.517479869375785	4.96703820681249	0.215147051497206	0.669075006356455	Hth/Opa vs rest	3L-12265954-12266253	temporal	neuron
0.493057534884215	0.560946615979854	2.54106633024044	0.215169002381323	0.669075006356455	Hth/Opa vs rest	3L-231239-231538	temporal	neuron
0.504915367806346	0.524085371631008	4.09076334778659	0.215187499565632	0.669075006356455	Hth/Opa vs rest	2R-19263978-19264277	temporal	neuron
-0.498522514118209	-0.533952683566877	3.45267784766661	0.215191920717327	0.669075006356455	Hth/Opa vs rest	2L-14039106-14039405	temporal	neuron
0.507276898521813	0.516797340784491	5.26157207446543	0.215202573000583	0.669075006356455	Hth/Opa vs rest	2R-15848442-15848741	temporal	neuron
0.488407235240275	0.538407138513829	3.24286458153612	0.2152257027064	0.669093582230013	Hth/Opa vs rest	X-17076673-17076972	temporal	neuron
-0.507943216313155	-0.540288472136508	3.54573285660022	0.215250225365395	0.669116485209731	Hth/Opa vs rest	3R-7458238-7458537	temporal	neuron
0.49318007230021	0.547577356052413	2.94547765864184	0.215292281094708	0.669193882653562	Hth/Opa vs rest	3L-9712699-9712998	temporal	neuron
-0.536489077973466	-0.65262565713392	2.10202709298249	0.215321154339736	0.66922715335831	Hth/Opa vs rest	2R-14489619-14489918	temporal	neuron
-0.613920825951985	-0.786708582597482	1.93278376254839	0.215337301608768	0.66922715335831	Hth/Opa vs rest	3L-20406442-20406741	temporal	neuron
0.48883964064037	0.534795658571738	3.50060920752064	0.215379966877436	0.669274967343662	Hth/Opa vs rest	3L-19233426-19233725	temporal	neuron
0.498250282356461	0.530811923512582	3.32227949475264	0.215387005873847	0.669274967343662	Hth/Opa vs rest	4-558859-559158	temporal	neuron
-0.512359151251352	-0.520918427589333	5.28189370925008	0.21543718266113	0.669377553997613	Hth/Opa vs rest	3L-7312919-7313218	temporal	neuron
0.473122954913155	0.536305891939327	3.55342780698616	0.215488174526397	0.669438496193372	Hth/Opa vs rest	2R-24842536-24842835	temporal	neuron
-0.501162580052664	-0.541521492981776	2.97302578303011	0.215501109574935	0.669438496193372	Hth/Opa vs rest	2L-20002313-20002612	temporal	neuron
-0.712884296470553	-0.827825851807828	1.79339710673642	0.215508288034356	0.669438496193372	Hth/Opa vs rest	X-5836060-5836359	temporal	neuron
0.484252151981212	0.534174773521204	2.80966070562692	0.215632381758181	0.669770628789865	Hth/Opa vs rest	X-15796131-15796430	temporal	neuron
-0.513010873082088	-0.541359463430936	3.39551926228132	0.21569116658679	0.669854335703995	Hth/Opa vs rest	3L-5678520-5678819	temporal	neuron
0.495653494273021	0.525578583648576	3.62702504951651	0.215702973507945	0.669854335703995	Hth/Opa vs rest	2R-1344569-1344868	temporal	neuron
0.493285923206893	0.537056657979735	3.07696713724234	0.215710854458431	0.669854335703995	Hth/Opa vs rest	X-17739030-17739329	temporal	neuron
0.486956655052444	0.560290101208398	2.59430056665184	0.215733080710216	0.669870022047653	Hth/Opa vs rest	X-1578100-1578399	temporal	neuron
0.496723637927316	0.528374868125127	3.40139706463919	0.215835893218129	0.670067127769425	Hth/Opa vs rest	3R-27700429-27700728	temporal	neuron
-0.49873235992973	-0.583085918971861	2.48565744027892	0.215850794116114	0.670067127769425	Hth/Opa vs rest	2L-11288630-11288929	temporal	neuron
-0.505747794111523	-0.537306212756222	3.60633611855311	0.215855346225366	0.670067127769425	Hth/Opa vs rest	3R-23548822-23549121	temporal	neuron
-0.693344202276649	-0.834829528100602	2.15504770739897	0.215867709255742	0.670067127769425	Hth/Opa vs rest	X-19809462-19809761	temporal	neuron
-0.550612964289613	-0.592658911740259	2.97381428434459	0.215882458466031	0.670067127769425	Hth/Opa vs rest	2L-975204-975503	temporal	neuron
0.500646096112649	0.522685297688738	4.17891018243603	0.215917835268274	0.670123603801107	Hth/Opa vs rest	2L-866981-867280	temporal	neuron
0.489057819874905	0.542605642790572	3.42356566299924	0.216004277699324	0.670294776313169	Hth/Opa vs rest	2L-8871806-8872105	temporal	neuron
0.485610267167921	0.531237681657105	3.03783465581736	0.216007359523119	0.670294776313169	Hth/Opa vs rest	2R-4242066-4242365	temporal	neuron
0.485136165539389	0.538100563318323	3.04167509280739	0.216044090725569	0.670355423275208	Hth/Opa vs rest	3R-8316386-8316685	temporal	neuron
-0.701358597886214	-0.990558349819949	1.61041014721195	0.216119363392269	0.670517452813128	Hth/Opa vs rest	3R-27870205-27870504	temporal	neuron
0.490460290201307	0.530083617991506	3.06570142811427	0.216144115843488	0.670517452813128	Hth/Opa vs rest	2R-21691423-21691722	temporal	neuron
-0.617495823185919	-0.719766305514329	2.45766620867699	0.216147884373496	0.670517452813128	Hth/Opa vs rest	2L-16358147-16358446	temporal	neuron
0.505489137783023	0.523491006510102	4.39166940218003	0.216235785094088	0.670736784318809	Hth/Opa vs rest	2R-16187333-16187632	temporal	neuron
0.428777662750066	0.620506592027837	2.43992172697617	0.216468849838694	0.671406326064301	Hth/Opa vs rest	X-20033142-20033441	temporal	neuron
0.483780618150482	0.549060385182836	2.66193838881081	0.216499837708738	0.671449043428268	Hth/Opa vs rest	2R-5128445-5128744	temporal	neuron
-0.515145440368789	-0.587639820134504	2.57213333722885	0.216566364344531	0.671504930751326	Hth/Opa vs rest	3L-10187246-10187545	temporal	neuron
0.486802527987946	0.549345402252558	2.57489310937879	0.216574812609889	0.671504930751326	Hth/Opa vs rest	2L-20645891-20646190	temporal	neuron
-0.49903008427367	-0.527682053722381	3.70292998233756	0.216583371129186	0.671504930751326	Hth/Opa vs rest	2L-9437635-9437934	temporal	neuron
0.479433841421426	0.535582263300203	2.70768573282416	0.216586724837876	0.671504930751326	Hth/Opa vs rest	2R-4783404-4783703	temporal	neuron
-0.509942267647038	-0.515541433657367	6.09773732467543	0.21673238337857	0.671866538471192	Hth/Opa vs rest	X-15385355-15385654	temporal	neuron
-0.495014429150666	-0.533725346682141	3.26120218813944	0.216753768688848	0.671866538471192	Hth/Opa vs rest	2R-19491713-19492012	temporal	neuron
-0.803063942355985	-1.03633601546702	2.01615102311778	0.216755035601954	0.671866538471192	Hth/Opa vs rest	2R-10350607-10350906	temporal	neuron
0.499797665073712	0.52796222301079	3.85322521654792	0.216864364520126	0.672152003288182	Hth/Opa vs rest	3R-4905876-4906175	temporal	neuron
0.251243833840295	3.31725558318935	2.73655615661584	0.216904840332148	0.672224035556198	Hth/Opa vs rest	3L-6514411-6514710	temporal	neuron
-0.502684170651711	-0.524108499638434	4.13140007592806	0.216953707681523	0.672267940125346	Hth/Opa vs rest	X-14825665-14825964	temporal	neuron
0.495125127350706	0.524543368238204	3.59425759983531	0.216960605439219	0.672267940125346	Hth/Opa vs rest	3R-7150813-7151112	temporal	neuron
-0.533566375968959	-0.593113854477272	2.64178437945869	0.216970715850008	0.672267940125346	Hth/Opa vs rest	2R-21971476-21971775	temporal	neuron
-0.531370910067748	-0.540491905464283	4.2274525674787	0.217054126636831	0.672472960617706	Hth/Opa vs rest	3L-13196570-13196869	temporal	neuron
-0.509779134993507	-0.516833371831662	5.71522403752593	0.217107715938319	0.672585563522021	Hth/Opa vs rest	3L-8032030-8032329	temporal	neuron
0.482568230971469	0.540725246504422	3.05997021614325	0.217144939025481	0.672647451100852	Hth/Opa vs rest	3R-29096700-29096999	temporal	neuron
0.507361072121888	0.518762710457949	4.82505235654266	0.217234858904485	0.672817061407571	Hth/Opa vs rest	3L-10898543-10898842	temporal	neuron
0.494088867767523	0.524851763363348	3.47074209579521	0.217252609160281	0.672817061407571	Hth/Opa vs rest	2L-2857250-2857549	temporal	neuron
0.5010885858893	0.519107766801155	4.67996458512364	0.217256439103158	0.672817061407571	Hth/Opa vs rest	3R-15513746-15514045	temporal	neuron
-0.511196866838836	-0.515240343310145	6.23145347949473	0.217268694419105	0.672817061407571	Hth/Opa vs rest	2L-21791975-21792274	temporal	neuron
0.503992231733447	0.51949829401282	4.45244060368662	0.217297688203788	0.672834618178241	Hth/Opa vs rest	2R-23890133-23890432	temporal	neuron
-0.504420098560905	-0.523127917160342	4.28799892456764	0.217308865604987	0.672834618178241	Hth/Opa vs rest	3L-10678421-10678720	temporal	neuron
-0.503234709161644	-0.530672848026453	3.72538835174044	0.217341725467294	0.672882943197402	Hth/Opa vs rest	2R-20423167-20423466	temporal	neuron
0.49580045120328	0.527767223596633	3.465401549736	0.217525471711439	0.673398362819371	Hth/Opa vs rest	3R-5736561-5736860	temporal	neuron
-0.511621315938308	-0.517323674896035	5.89043484747721	0.217556066949054	0.673404923228989	Hth/Opa vs rest	2R-10225242-10225541	temporal	neuron
-0.512002036169531	-0.524058590217777	4.82556910426086	0.217562121826744	0.673404923228989	Hth/Opa vs rest	3R-22000405-22000704	temporal	neuron
0.503194447431584	0.519905968383971	4.83576021549955	0.21765390484857	0.673635553944514	Hth/Opa vs rest	3L-10769322-10769621	temporal	neuron
0.481009935327116	0.549785017519796	3.11695051793111	0.217696153099594	0.673712850856419	Hth/Opa vs rest	2R-19805694-19805993	temporal	neuron
-0.505893363815176	-0.523968256211538	4.19704917990036	0.21789599217085	0.674225155336132	Hth/Opa vs rest	3R-24575121-24575420	temporal	neuron
-0.504988686541658	-0.525145901751814	4.12609928673195	0.217907442327698	0.674225155336132	Hth/Opa vs rest	X-15383494-15383793	temporal	neuron
-0.49830044172236	-0.539699203967825	3.23694349729999	0.217913553013032	0.674225155336132	Hth/Opa vs rest	3R-5055748-5056047	temporal	neuron
0.489678630197457	0.529278101732432	3.14971600693807	0.217948205751297	0.674278217793723	Hth/Opa vs rest	2R-9881790-9882089	temporal	neuron
-0.574185403383495	-0.575210724964618	2.98082100053743	0.217966891582819	0.674278217793723	Hth/Opa vs rest	2L-9868172-9868471	temporal	neuron
0.487485069794094	0.533024218736675	3.20024446661165	0.217982566678488	0.674278217793723	Hth/Opa vs rest	X-9192747-9193046	temporal	neuron
0.504984300180793	0.518797953754253	4.82888508335347	0.218029030744529	0.674366263271385	Hth/Opa vs rest	3R-23921941-23922240	temporal	neuron
0.492030021043481	0.525771615269087	3.56535569540336	0.21804561049446	0.674366263271385	Hth/Opa vs rest	2R-15023517-15023816	temporal	neuron
-0.512476835671338	-0.547519817373273	3.17001819809763	0.218069966136334	0.674366400815278	Hth/Opa vs rest	3L-8926202-8926501	temporal	neuron
0.481745609387132	0.529249088206324	3.39971640446306	0.218095081656174	0.674366400815278	Hth/Opa vs rest	3L-15587605-15587904	temporal	neuron
-0.515542142443503	-0.595192779212407	2.42502710517208	0.218097525315589	0.674366400815278	Hth/Opa vs rest	2L-8651348-8651647	temporal	neuron
0.482680793498627	0.570424909704444	2.35700761339271	0.218141572517939	0.674411723242807	Hth/Opa vs rest	2L-8639109-8639408	temporal	neuron
-0.521732593401554	-0.533836428396611	4.2196139611151	0.21814676564447	0.674411723242807	Hth/Opa vs rest	3L-13574215-13574514	temporal	neuron
0.0630681643076986	6.77673726559505	1.86081299767037	0.218267699948373	0.674732115485962	Hth/Opa vs rest	3L-16429215-16429514	temporal	neuron
0.496806571452084	0.606643926204122	2.24912600903944	0.218322586147841	0.674848298266306	Hth/Opa vs rest	X-7761997-7762296	temporal	neuron
-0.502025554668776	-0.54481027966541	3.0897123433477	0.218344628981683	0.674862949851223	Hth/Opa vs rest	3R-11855479-11855778	temporal	neuron
0.484825506639065	0.531418504358322	3.11699818395812	0.218362252668236	0.674863941427829	Hth/Opa vs rest	2L-6944908-6945207	temporal	neuron
0.427216335321858	0.554994537398869	3.23549703958773	0.218512729687989	0.675118092144674	Hth/Opa vs rest	3R-18963204-18963503	temporal	neuron
0.320478766771294	3.40314654035404	2.54686477299428	0.218518760776481	0.675118092144674	Hth/Opa vs rest	X-13574890-13575189	temporal	neuron
-0.598506876961313	-0.697188398438385	2.11494383665087	0.218522926709982	0.675118092144674	Hth/Opa vs rest	X-10114805-10115104	temporal	neuron
0.483034007880456	0.527798728492451	3.23664188185264	0.218533791752567	0.675118092144674	Hth/Opa vs rest	X-22540684-22540983	temporal	neuron
-0.511425354791308	-0.562406833837361	2.93857883572186	0.218547694661096	0.675118092144674	Hth/Opa vs rest	2L-2704602-2704901	temporal	neuron
-0.554862020789282	-0.596259927054601	2.72822471086248	0.218548343240742	0.675118092144674	Hth/Opa vs rest	3L-17300790-17301089	temporal	neuron
-0.522309023365905	-0.573966781207714	2.60101249846959	0.218632611097039	0.675324917289762	Hth/Opa vs rest	2R-19781208-19781507	temporal	neuron
0.477840647937108	0.539303010629017	2.68331313982842	0.218668382384074	0.675381922563038	Hth/Opa vs rest	3R-25265368-25265667	temporal	neuron
0.27123522032531	3.37847340351067	2.31136541727395	0.218735508809785	0.675455903484546	Hth/Opa vs rest	3L-8966894-8967193	temporal	neuron
0.498065653800098	0.525859255635574	3.60095163067816	0.218746744398708	0.675455903484546	Hth/Opa vs rest	3L-7356818-7357117	temporal	neuron
0.50482928297843	0.516425221127024	5.35689988620534	0.218759535849051	0.675455903484546	Hth/Opa vs rest	2R-17316151-17316450	temporal	neuron
0.473468030789691	0.530919816980368	3.36838243128308	0.218761607384478	0.675455903484546	Hth/Opa vs rest	3R-4233091-4233390	temporal	neuron
0.480309403744786	0.543979182107403	2.67744641720897	0.218961670532813	0.676020108904559	Hth/Opa vs rest	2R-10730778-10731077	temporal	neuron
-0.562559098603107	-0.646279511330234	2.42654787277586	0.219006674898201	0.676105535939095	Hth/Opa vs rest	2L-9228509-9228808	temporal	neuron
0.472191256637476	0.546849150139763	3.02222077388508	0.219040814305515	0.676157410396359	Hth/Opa vs rest	2L-1465956-1466255	temporal	neuron
-0.508698232345517	-0.510756992264086	7.48721261614801	0.219135636220046	0.676384502882932	Hth/Opa vs rest	2L-19012981-19013280	temporal	neuron
-0.503638608538322	-0.52737079454321	3.98023018306603	0.219149064506105	0.676384502882932	Hth/Opa vs rest	X-18814387-18814686	temporal	neuron
0.492474296872845	0.59698804425331	2.25234779062872	0.219171423982669	0.676399988099069	Hth/Opa vs rest	2L-17483750-17484049	temporal	neuron
0.480994611844138	0.529664540572077	3.09083836401115	0.219188867028793	0.676400299131579	Hth/Opa vs rest	2R-5259010-5259309	temporal	neuron
0.461573753698523	0.551886675160333	2.7290000091412	0.219214599197863	0.676426187698912	Hth/Opa vs rest	3L-5490499-5490798	temporal	neuron
0.462300944055294	0.60525168763124	2.39380324253118	0.219244715465467	0.676465599026946	Hth/Opa vs rest	3L-11384269-11384568	temporal	neuron
-0.51061207116408	-0.540130401285959	3.50164449674244	0.219264891162818	0.676474335550022	Hth/Opa vs rest	X-7987441-7987740	temporal	neuron
0.500913880337641	0.545985747590738	3.01659835792089	0.219350068224631	0.676683596532888	Hth/Opa vs rest	X-11520280-11520579	temporal	neuron
-0.509650269360105	-0.531203651408776	3.79187061836127	0.219459779610646	0.676967314061058	Hth/Opa vs rest	3R-5103865-5104164	temporal	neuron
0.474446726457831	0.570284604849338	2.44531215504615	0.21947675015517	0.676967314061058	Hth/Opa vs rest	X-141812-142111	temporal	neuron
0.478661607047932	0.541001115043945	2.96309840548099	0.219557294571973	0.67706933101055	Hth/Opa vs rest	3L-391497-391796	temporal	neuron
0.495964898991618	0.521370838719259	4.55201000228866	0.219560975252856	0.67706933101055	Hth/Opa vs rest	3R-22889302-22889601	temporal	neuron
0.475519860259119	0.527198245836802	3.0902791668499	0.219561902895199	0.67706933101055	Hth/Opa vs rest	2R-5664349-5664648	temporal	neuron
-0.517642801444003	-0.562568391244295	3.01879398378607	0.21966077906455	0.677320686683109	Hth/Opa vs rest	3L-8249522-8249821	temporal	neuron
0.499300855636069	0.521770221581801	3.84835388984078	0.219717896324479	0.677425687917465	Hth/Opa vs rest	2L-10388197-10388496	temporal	neuron
-0.731704458381202	-0.784256088499682	2.01915651563521	0.21972956895223	0.677425687917465	Hth/Opa vs rest	3R-28196111-28196410	temporal	neuron
-0.510835734521969	-0.538061814958795	3.13805634541549	0.219753286213094	0.677445259419009	Hth/Opa vs rest	X-9120569-9120868	temporal	neuron
-0.490931946783287	-0.533674194833324	3.30559074625181	0.219784498603441	0.677487931639138	Hth/Opa vs rest	2R-8155596-8155895	temporal	neuron
0.457270325598795	0.560058385933029	2.91889152508318	0.219823762230678	0.677555413172368	Hth/Opa vs rest	X-21433264-21433563	temporal	neuron
-0.51462449300898	-0.530588890830352	3.96731597663411	0.219843685438244	0.677563276424168	Hth/Opa vs rest	2R-14071003-14071302	temporal	neuron
0.517132585459683	0.702469080701921	2.05750342662896	0.219895664643403	0.677669927946162	Hth/Opa vs rest	2R-9270287-9270586	temporal	neuron
0.487223394516072	0.525332329095121	3.21961146957214	0.219965850097988	0.677832665826958	Hth/Opa vs rest	3R-28812176-28812475	temporal	neuron
-0.497360348102237	-0.529529777397197	3.37331004511313	0.220040975604721	0.678010599740159	Hth/Opa vs rest	3R-30354268-30354567	temporal	neuron
-0.514815333769563	-0.601944220213515	2.40947142131123	0.220104387283975	0.678125351489197	Hth/Opa vs rest	2L-8604433-8604732	temporal	neuron
0.485716453030462	0.539658066038817	2.7667813192937	0.220112990022645	0.678125351489197	Hth/Opa vs rest	X-16554184-16554483	temporal	neuron
0.488308992643447	0.521409511383988	4.48420999401812	0.220286585540705	0.678527692927886	Hth/Opa vs rest	3L-9332696-9332995	temporal	neuron
0.487073314078006	0.531249935342871	3.0216291232638	0.220298899921616	0.678527692927886	Hth/Opa vs rest	2L-6490283-6490582	temporal	neuron
0.474887956518254	0.532749368347028	3.11205403815692	0.220308485639527	0.678527692927886	Hth/Opa vs rest	3R-11968000-11968299	temporal	neuron
-0.511227576746734	-0.522547774612639	4.56123025120579	0.220313173428678	0.678527692927886	Hth/Opa vs rest	3L-18182143-18182442	temporal	neuron
0.438840657355859	0.558842764723889	2.29302804223612	0.220412502656084	0.678667067579062	Hth/Opa vs rest	3L-17459223-17459522	temporal	neuron
0.494505985589758	0.518747811658728	4.1217795954558	0.22042030296633	0.678667067579062	Hth/Opa vs rest	3L-2875192-2875491	temporal	neuron
-0.580577276090455	-0.669646980169535	2.5201376066617	0.220429382360345	0.678667067579062	Hth/Opa vs rest	3R-24741449-24741748	temporal	neuron
0.500688181023347	0.516522640283643	4.56015669361569	0.220433527312365	0.678667067579062	Hth/Opa vs rest	2L-6488934-6489233	temporal	neuron
-0.508458352415422	-0.519370125265373	4.89830575902304	0.22044542930439	0.678667067579062	Hth/Opa vs rest	3R-22754788-22755087	temporal	neuron
-0.501943722114935	-0.524104825751422	4.05623980030229	0.220546625448298	0.678925022285713	Hth/Opa vs rest	3L-11256153-11256452	temporal	neuron
-0.503522870713264	-0.520167479211476	4.41882109374914	0.220571438878916	0.678947820266307	Hth/Opa vs rest	3L-3826093-3826392	temporal	neuron
-0.557439278537073	-0.593147884736713	2.56528877062004	0.220596510775799	0.678971410179015	Hth/Opa vs rest	3L-11741706-11742005	temporal	neuron
0.468257605200995	0.61052858974673	2.45483379846258	0.220664499040895	0.679127077731557	Hth/Opa vs rest	3R-12511789-12512088	temporal	neuron
0.467631967566098	0.56254608011324	2.38339155906028	0.220734680973244	0.679245456909769	Hth/Opa vs rest	3L-10399793-10400092	temporal	neuron
-0.504425415324143	-0.548683693328196	2.98051679550355	0.220737793665393	0.679245456909769	Hth/Opa vs rest	X-21367505-21367804	temporal	neuron
0.483662735313962	0.6372747329002	2.4635134987997	0.220776407389528	0.679310682976787	Hth/Opa vs rest	X-19243485-19243784	temporal	neuron
-0.510806013811717	-0.523280376437134	4.10857733129292	0.220870370995524	0.679546192311937	Hth/Opa vs rest	3R-30617435-30617734	temporal	neuron
0.478458137592492	0.536662995629247	2.86134547946591	0.220955075624128	0.679753179883884	Hth/Opa vs rest	2L-10404137-10404436	temporal	neuron
-0.505979496723565	-0.532550023897983	3.47512336808476	0.221043913759499	0.679972850253311	Hth/Opa vs rest	X-4453393-4453692	temporal	neuron
-0.708246200396599	-0.821169033265874	2.24298535004156	0.221064675627548	0.679983087026912	Hth/Opa vs rest	3L-11042529-11042828	temporal	neuron
0.475228621670614	0.589956403038295	2.46643176983708	0.221089404107973	0.680005522310802	Hth/Opa vs rest	X-5551941-5552240	temporal	neuron
-0.507234416953913	-0.525526076719621	3.83113445619613	0.221230399251623	0.680343549078735	Hth/Opa vs rest	3R-26713691-26713990	temporal	neuron
0.477376981454167	0.564878746721847	2.35313566022444	0.221234193086829	0.680343549078735	Hth/Opa vs rest	3R-15839122-15839421	temporal	neuron
-0.490899648159352	-0.538323240107292	2.8829848899721	0.221305701735836	0.68048922782059	Hth/Opa vs rest	X-10634722-10635021	temporal	neuron
0.508751699709643	0.513824390783188	5.85015994105784	0.221316459116073	0.68048922782059	Hth/Opa vs rest	2R-7590017-7590316	temporal	neuron
-0.507222450240272	-0.560550907386276	2.95352837647792	0.221385158188803	0.680625609839149	Hth/Opa vs rest	2R-20340270-20340569	temporal	neuron
-0.507545255853537	-0.514355946916517	5.65327147442395	0.22141873023643	0.680625609839149	Hth/Opa vs rest	2L-8585311-8585610	temporal	neuron
-0.504666957653576	-0.522568656706813	4.32335080093767	0.221432240338455	0.680625609839149	Hth/Opa vs rest	3R-6082220-6082519	temporal	neuron
0.49556923827102	0.524436773266401	3.7238915249658	0.22143532473176	0.680625609839149	Hth/Opa vs rest	2L-21168939-21169238	temporal	neuron
0.51119704964704	0.602310737488139	2.58784929712062	0.221464744324637	0.680625609839149	Hth/Opa vs rest	2L-3124655-3124954	temporal	neuron
0.498231410313117	0.531968818915673	3.46386862721127	0.221465518408036	0.680625609839149	Hth/Opa vs rest	3L-12732831-12733130	temporal	neuron
0.48830575165722	0.529862655498654	3.64778002881755	0.221498435462452	0.680652221473187	Hth/Opa vs rest	3R-24722748-24723047	temporal	neuron
0.481453936841327	0.529939789659373	3.15890172163608	0.221532121300168	0.680652221473187	Hth/Opa vs rest	3R-24804916-24805215	temporal	neuron
0.464269621487182	0.550604044182007	2.64026711973083	0.221541097957242	0.680652221473187	Hth/Opa vs rest	3R-15356558-15356857	temporal	neuron
-0.497749228939161	-0.525765719389063	3.73852829530256	0.221543982555242	0.680652221473187	Hth/Opa vs rest	2L-991773-992072	temporal	neuron
-0.571611068072946	-0.648201659129266	2.3684692110266	0.221592213404115	0.680746778465713	Hth/Opa vs rest	X-8229491-8229790	temporal	neuron
-0.507802116965873	-0.510927592984674	6.82627407047321	0.221827610707199	0.681391484647841	Hth/Opa vs rest	3R-22754443-22754742	temporal	neuron
-0.508537071740831	-0.513493048907716	6.13013067228738	0.221845004326284	0.681391484647841	Hth/Opa vs rest	3L-9974268-9974567	temporal	neuron
-0.536159984452713	-0.584394109622026	2.90179060579939	0.221854484617669	0.681391484647841	Hth/Opa vs rest	3R-30639532-30639831	temporal	neuron
0.483990205471409	0.539780201590142	2.79320099862997	0.22187691318894	0.681406712213246	Hth/Opa vs rest	3L-20383792-20384091	temporal	neuron
0.503265392992348	0.516655287662096	4.69882035898352	0.221926838353285	0.681506375584062	Hth/Opa vs rest	X-13211554-13211853	temporal	neuron
0.489892070909386	0.520813647341654	3.48610775868974	0.221960085134665	0.681511583168852	Hth/Opa vs rest	3R-12431398-12431697	temporal	neuron
-0.506389753613901	-0.512609172779604	5.85416316981933	0.22199635800431	0.681511583168852	Hth/Opa vs rest	X-5649982-5650281	temporal	neuron
-0.512928779275726	-0.519314864006687	4.85907420189502	0.222000597354665	0.681511583168852	Hth/Opa vs rest	3L-17138281-17138580	temporal	neuron
0.434658320192809	0.571659933435649	2.65985264355047	0.222021719579389	0.681511583168852	Hth/Opa vs rest	3R-10517711-10518010	temporal	neuron
0.502800440160121	0.516530435675579	4.59419173151548	0.222024184527247	0.681511583168852	Hth/Opa vs rest	X-15852749-15853048	temporal	neuron
0.484204081921736	0.526845512275014	3.20577237157217	0.222035013609188	0.681511583168852	Hth/Opa vs rest	3R-4347123-4347422	temporal	neuron
0.497813175357065	0.517790524295028	4.03314395714264	0.222050847342763	0.681511583168852	Hth/Opa vs rest	3R-21060814-21061113	temporal	neuron
0.492950458638533	0.583165492371091	2.48165507482505	0.222131039644303	0.681704063202985	Hth/Opa vs rest	3L-18446492-18446791	temporal	neuron
0.493429630379592	0.522562989935784	3.66612949636256	0.22215870161701	0.681731955264206	Hth/Opa vs rest	3R-10042313-10042612	temporal	neuron
-0.508004938101813	-0.514361484535594	5.57984440738332	0.222175086105257	0.681731955264206	Hth/Opa vs rest	3R-5095745-5096044	temporal	neuron
0.500976069354764	0.516923516534802	4.37190218237968	0.222209890940866	0.681785114566285	Hth/Opa vs rest	3R-10856878-10857177	temporal	neuron
0.481429127129631	0.550998471026285	2.42222415367966	0.222281339772393	0.681930971186844	Hth/Opa vs rest	3R-7920521-7920820	temporal	neuron
0.485948660983736	0.526725214542466	3.5110266908717	0.222292397191743	0.681930971186844	Hth/Opa vs rest	X-9042129-9042428	temporal	neuron
0.506643207677425	0.51180509024207	6.14687065858167	0.222338074461384	0.681996090707945	Hth/Opa vs rest	X-7226032-7226331	temporal	neuron
-0.506845754247442	-0.513726435836817	5.67928541447705	0.22235283611196	0.681996090707945	Hth/Opa vs rest	2L-2636421-2636720	temporal	neuron
0.302666164102161	3.40376567859415	2.38651184521248	0.222366081725327	0.681996090707945	Hth/Opa vs rest	3L-24734567-24734866	temporal	neuron
-0.512807728388214	-0.521413759182215	5.06397382482637	0.222386403890817	0.68200478935002	Hth/Opa vs rest	3L-4556863-4557162	temporal	neuron
0.504360276739671	0.513027943758709	5.36773270723579	0.222410865311874	0.682026179712165	Hth/Opa vs rest	2R-4744238-4744537	temporal	neuron
0.491826116827833	0.523461978280787	3.39228148554001	0.222506227423254	0.682264967624936	Hth/Opa vs rest	3R-10133823-10134122	temporal	neuron
0.478231608018117	0.530971920628454	3.39087907011356	0.222608401845605	0.682524604762529	Hth/Opa vs rest	X-1426361-1426660	temporal	neuron
0.457664060863598	0.574518188615918	2.42818621505261	0.222642161851749	0.682574456744519	Hth/Opa vs rest	3R-10576782-10577081	temporal	neuron
-0.494304046788196	-0.586922612137215	2.27841228663675	0.222755761822352	0.68285687672896	Hth/Opa vs rest	2L-2405696-2405995	temporal	neuron
0.45591040511119	0.523817782433711	3.24851948245842	0.222769297220708	0.68285687672896	Hth/Opa vs rest	3L-10534056-10534355	temporal	neuron
-0.507979511780869	-0.513204079058228	6.02508965859694	0.222886857752575	0.683116530179073	Hth/Opa vs rest	2L-9657593-9657892	temporal	neuron
0.471606965763332	0.538370808899574	2.71871384354019	0.222889033229723	0.683116530179073	Hth/Opa vs rest	2L-9956527-9956826	temporal	neuron
-0.498542044347331	-0.5288370321769	3.60981887488815	0.222924920438274	0.683172835063566	Hth/Opa vs rest	3L-10350059-10350358	temporal	neuron
-0.607719178941623	-0.709909701043091	2.21647548743046	0.22296111587045	0.683173356504559	Hth/Opa vs rest	3R-5722068-5722367	temporal	neuron
-0.511189139859868	-0.519413414918229	4.8336042214121	0.222968297017889	0.683173356504559	Hth/Opa vs rest	3R-14677899-14678198	temporal	neuron
-0.508477712259789	-0.560414829135475	2.84092733140583	0.222977638343282	0.683173356504559	Hth/Opa vs rest	2R-10796283-10796582	temporal	neuron
-0.533172798199802	-0.594641090021696	2.71114698951691	0.223014576345874	0.683184553743216	Hth/Opa vs rest	2L-12804295-12804594	temporal	neuron
-0.496957737439661	-0.554244740355352	2.83121259547663	0.223016325366219	0.683184553743216	Hth/Opa vs rest	X-20490751-20491050	temporal	neuron
-0.505767372329088	-0.521264105059887	4.11081350292685	0.223079961924409	0.683310341975789	Hth/Opa vs rest	3L-18994436-18994735	temporal	neuron
-0.504706285407953	-0.513798900326136	5.28586818655046	0.223103739107634	0.683310341975789	Hth/Opa vs rest	X-18860092-18860391	temporal	neuron
0.496337119441599	0.520133259405929	3.7400560723364	0.223127212115573	0.683310341975789	Hth/Opa vs rest	3R-16573876-16574175	temporal	neuron
0.48343276867474	0.528520449238418	3.08922509936735	0.223127464948944	0.683310341975789	Hth/Opa vs rest	2R-24938055-24938354	temporal	neuron
0.486425276781189	0.522472210719153	3.30834309037352	0.223244393314155	0.683597934128057	Hth/Opa vs rest	3L-17806208-17806507	temporal	neuron
0.483420071525974	0.539789135699623	2.67587478477542	0.223256428606087	0.683597934128057	Hth/Opa vs rest	2R-4672580-4672879	temporal	neuron
0.0591029488251269	3.53593267327695	2.4693407865385	0.223302792316363	0.68368622409256	Hth/Opa vs rest	2L-20549372-20549671	temporal	neuron
0.489428633114389	0.517963791673118	3.62141733633198	0.223334494351447	0.68372961406511	Hth/Opa vs rest	2R-5604382-5604681	temporal	neuron
0.45230501862309	0.526928013944567	3.4788299656335	0.223434611121902	0.683982429761207	Hth/Opa vs rest	2R-14735145-14735444	temporal	neuron
-0.573501775285977	-0.563465468458373	2.84862746103948	0.223463113372699	0.684015995202903	Hth/Opa vs rest	3R-25530760-25531059	temporal	neuron
0.486795310356175	0.557282586695244	2.90363154575298	0.22352534024524	0.684152777649304	Hth/Opa vs rest	3R-31071591-31071890	temporal	neuron
-0.67134441544163	-0.74813860000541	1.95777542820347	0.223720220429762	0.684605205997784	Hth/Opa vs rest	3L-1106081-1106380	temporal	neuron
0.495217450995999	0.515648501068087	4.68457642352826	0.223721506531704	0.684605205997784	Hth/Opa vs rest	3R-7105678-7105977	temporal	neuron
0.413802401216111	0.542360634775044	4.05994135762832	0.223725814825725	0.684605205997784	Hth/Opa vs rest	X-8202444-8202743	temporal	neuron
0.496894976278078	0.519267885198489	4.54138888850632	0.223798085209909	0.684751833093128	Hth/Opa vs rest	3L-14170298-14170597	temporal	neuron
0.463701801761697	0.569286218452402	2.23220277655327	0.223821466354642	0.684751833093128	Hth/Opa vs rest	2R-8532181-8532480	temporal	neuron
-0.669598596712787	-0.781469758726182	2.09852185908519	0.223833278753146	0.684751833093128	Hth/Opa vs rest	3R-16316360-16316659	temporal	neuron
-0.873587603789427	-1.00838322247743	1.98152217519518	0.223843957437566	0.684751833093128	Hth/Opa vs rest	2R-15633017-15633316	temporal	neuron
0.476962485737785	0.527536663404143	3.10289191444239	0.223871692171778	0.684782966808553	Hth/Opa vs rest	2R-18691136-18691435	temporal	neuron
0.475825314266482	0.533689453827897	2.78781528277736	0.224004053677304	0.685134104891458	Hth/Opa vs rest	X-7011457-7011756	temporal	neuron
-0.495103155144454	-0.538485939802594	3.07399767592679	0.224144323531098	0.685484782540251	Hth/Opa vs rest	2L-7361227-7361526	temporal	neuron
-0.532363117588296	-0.619357934072821	2.53420759864495	0.224161130314373	0.685484782540251	Hth/Opa vs rest	2L-8665965-8666264	temporal	neuron
0.473976564447774	0.593183480317672	2.24395847827677	0.224171433000049	0.685484782540251	Hth/Opa vs rest	2R-21782110-21782409	temporal	neuron
-0.623228758084105	-0.783410736382053	1.85025760296754	0.22427638144879	0.685717572333967	Hth/Opa vs rest	2L-4788128-4788427	temporal	neuron
-0.492894673721863	-0.53239235908486	3.29066366127116	0.224282723643423	0.685717572333967	Hth/Opa vs rest	X-5142794-5143093	temporal	neuron
0.482662935618711	0.525188465349697	3.97156669020868	0.224360206078768	0.685900698988101	Hth/Opa vs rest	3L-10707352-10707651	temporal	neuron
-0.501785930738473	-0.516081159412942	4.69864003419174	0.224437811297334	0.686031108075656	Hth/Opa vs rest	2L-19508188-19508487	temporal	neuron
-0.50458396993594	-0.517531023321185	4.66887944175192	0.224438041664625	0.686031108075656	Hth/Opa vs rest	3R-4284202-4284501	temporal	neuron
0.485611440644891	0.524995456691761	3.19778338895734	0.224462291561171	0.686051466010529	Hth/Opa vs rest	3L-15093890-15094189	temporal	neuron
-0.509007276049775	-0.532680477589971	3.60491136744819	0.224526178560456	0.686192958971435	Hth/Opa vs rest	3R-13091862-13092161	temporal	neuron
0.491388839422644	0.516079322664873	4.76803765343758	0.224559479203418	0.686240959599696	Hth/Opa vs rest	2L-1960259-1960558	temporal	neuron
0.500531845888827	0.514779112852391	4.53457081176858	0.224648578654125	0.686391770808019	Hth/Opa vs rest	2L-4973839-4974138	temporal	neuron
-0.501067932380938	-0.521568118215	4.05057774189182	0.224664693514069	0.686391770808019	Hth/Opa vs rest	2R-8790847-8791146	temporal	neuron
0.47314412174084	0.536714762389265	2.74745985645823	0.224672300359317	0.686391770808019	Hth/Opa vs rest	3L-20777505-20777804	temporal	neuron
-0.672282036713584	-0.854325757911027	1.90697810439545	0.224679223082993	0.686391770808019	Hth/Opa vs rest	3R-26273856-26274155	temporal	neuron
-0.504312419779466	-0.51841799822503	4.49173966962997	0.224712160227768	0.686397038453029	Hth/Opa vs rest	3L-17689763-17690062	temporal	neuron
-0.498448693616111	-0.555291998932305	2.90352037523737	0.224716144501877	0.686397038453029	Hth/Opa vs rest	3L-10568521-10568820	temporal	neuron
0.459935615384055	0.569919466301168	2.6611559440071	0.224741865483472	0.686421846472345	Hth/Opa vs rest	3R-21080863-21081162	temporal	neuron
0.505596959624243	0.510548375102192	6.03959749664677	0.22486046412358	0.68673030163746	Hth/Opa vs rest	3R-11887104-11887403	temporal	neuron
-0.498776917636097	-0.51708812397653	4.42290355797851	0.224879482968629	0.686734612764285	Hth/Opa vs rest	3L-6077107-6077406	temporal	neuron
0.499054541085594	0.513498970629196	4.783110172434	0.224898159741934	0.68673787868274	Hth/Opa vs rest	2R-8333583-8333882	temporal	neuron
-0.544542582854787	-0.539151917748894	3.96574916979689	0.224928675131275	0.686768182690053	Hth/Opa vs rest	2R-13386835-13387134	temporal	neuron
-0.551112613326118	-0.60367579684274	2.89959618203011	0.224973039958455	0.686768182690053	Hth/Opa vs rest	2L-8568185-8568484	temporal	neuron
0.479505875822366	0.528964721583113	3.27529813857694	0.224989745128026	0.686768182690053	Hth/Opa vs rest	2L-1798789-1799088	temporal	neuron
0.478596133550651	0.522343367557648	3.32391754899527	0.224991781300532	0.686768182690053	Hth/Opa vs rest	2R-16186867-16187166	temporal	neuron
0.497767363627709	0.516364523047647	4.25679448227826	0.224996124360011	0.686768182690053	Hth/Opa vs rest	X-9158379-9158678	temporal	neuron
0.487730866203672	0.518408246537098	4.31976807205752	0.225051204203909	0.686877430669456	Hth/Opa vs rest	X-1111290-1111589	temporal	neuron
0.477650615764296	0.530689269887131	2.72136233259401	0.225077633651786	0.686877430669456	Hth/Opa vs rest	X-13091185-13091484	temporal	neuron
-0.497681864919926	-0.596142576611883	2.26300920563628	0.225084748388235	0.686877430669456	Hth/Opa vs rest	3L-22144565-22144864	temporal	neuron
-0.520748358979465	-0.642287881464562	2.14048289266233	0.225118019574703	0.686925216513232	Hth/Opa vs rest	X-8228800-8229099	temporal	neuron
0.486943333908454	0.517022357546544	3.849880401395	0.22517219476705	0.687036776382636	Hth/Opa vs rest	X-985963-986262	temporal	neuron
0.483486386351408	0.520216926991582	3.50096883312924	0.225190847406362	0.687039942223901	Hth/Opa vs rest	2L-4416795-4417094	temporal	neuron
-0.51875532703419	-0.561762747463719	2.8512509848106	0.225216221153155	0.687063611547633	Hth/Opa vs rest	2R-9456065-9456364	temporal	neuron
0.460473891508202	0.573559727521641	2.3385746825195	0.225363609167162	0.68744872465831	Hth/Opa vs rest	3L-618902-619201	temporal	neuron
0.47746662261023	0.572587094497005	2.31599371434273	0.225377710489086	0.68744872465831	Hth/Opa vs rest	3R-4347277-4347576	temporal	neuron
0.506859929643508	0.507901245025171	8.06417413436856	0.22541439509929	0.68749717036666	Hth/Opa vs rest	2R-12904474-12904773	temporal	neuron
-0.503032425006062	-0.518701559049956	4.30488641081056	0.225445004857879	0.68749717036666	Hth/Opa vs rest	2L-21873581-21873880	temporal	neuron
0.501631797795897	0.513259382417226	4.92939561749393	0.225446473578688	0.68749717036666	Hth/Opa vs rest	3L-11318084-11318383	temporal	neuron
0.466265534761364	0.603003445328675	2.27603796116474	0.225519629659868	0.687666493286205	Hth/Opa vs rest	3R-11829226-11829525	temporal	neuron
0.500956818414395	0.515180465155764	4.56710986082677	0.225583263184581	0.6878067553149	Hth/Opa vs rest	2R-16001529-16001828	temporal	neuron
-0.501830547562005	-0.514083665780661	4.95306821593047	0.22562800420044	0.687841812692897	Hth/Opa vs rest	3L-5976478-5976777	temporal	neuron
0.44563571480912	0.645329238366373	2.20475841955166	0.225630032346048	0.687841812692897	Hth/Opa vs rest	2R-22440648-22440947	temporal	neuron
-0.504172141060788	-0.525062308686256	3.94107255131951	0.225658571805433	0.687875050889199	Hth/Opa vs rest	3L-3854998-3855297	temporal	neuron
0.469470339470555	0.537432006985157	3.5420796953412	0.225734141478622	0.68805163489299	Hth/Opa vs rest	3R-21799476-21799775	temporal	neuron
-0.495099749824505	-0.526392396054822	3.31210739423542	0.225759987053399	0.688062293957512	Hth/Opa vs rest	X-2684784-2685083	temporal	neuron
-0.503176196963135	-0.523302827792532	4.08768937524355	0.225785512328126	0.688062293957512	Hth/Opa vs rest	2L-9746331-9746630	temporal	neuron
0.497220435209966	0.613111872909993	2.19252434478621	0.2258028791894	0.688062293957512	Hth/Opa vs rest	3L-19159460-19159759	temporal	neuron
-0.504680032789463	-0.576328545362067	2.76967052079527	0.225808203539629	0.688062293957512	Hth/Opa vs rest	3L-14623765-14624064	temporal	neuron
0.474041144736483	0.544636791741883	2.96016757371217	0.225859983326849	0.688166309639644	Hth/Opa vs rest	X-13934021-13934320	temporal	neuron
0.478974788638458	0.518117645348643	3.9891119940291	0.225895310664279	0.688220184489836	Hth/Opa vs rest	2L-18875366-18875665	temporal	neuron
0.420069070501845	0.537219271292409	3.11681393867479	0.225981928463349	0.688430301949232	Hth/Opa vs rest	X-4865428-4865727	temporal	neuron
0.449917907693361	0.5168630409862	3.97456448441229	0.22607568110406	0.688594265245088	Hth/Opa vs rest	3L-10533838-10534137	temporal	neuron
0.477029094629744	0.522449136715556	2.95150315470803	0.226079973380432	0.688594265245088	Hth/Opa vs rest	3L-3806759-3807058	temporal	neuron
-0.494956672413363	-0.578910440733675	2.49452426907165	0.226088715245714	0.688594265245088	Hth/Opa vs rest	X-8461322-8461621	temporal	neuron
-0.497635189549053	-0.526106799393	3.71349986553916	0.226150215188545	0.688676744618084	Hth/Opa vs rest	3L-12729365-12729664	temporal	neuron
-0.581527752552327	-0.648988343515857	2.67905597859151	0.226161955669393	0.688676744618084	Hth/Opa vs rest	X-12356639-12356938	temporal	neuron
-0.493447218617115	-0.571620783651169	2.55616486784332	0.226168767064406	0.688676744618084	Hth/Opa vs rest	3R-8921287-8921586	temporal	neuron
0.491613586775699	0.523235624036562	3.43926118843692	0.226214651050132	0.688712914040015	Hth/Opa vs rest	3R-21481910-21482209	temporal	neuron
-0.506338435738646	-0.541215004872722	2.8401821703497	0.226215961381602	0.688712914040015	Hth/Opa vs rest	3R-8577935-8578234	temporal	neuron
-0.684781757211254	-0.853287256668626	1.82767342645472	0.226271032216431	0.688826808424717	Hth/Opa vs rest	3L-9201733-9202032	temporal	neuron
-0.725399694421701	-0.764038637266301	2.86722422323482	0.226318067107713	0.688883092124265	Hth/Opa vs rest	2L-11249570-11249869	temporal	neuron
0.475027645784139	0.518578253396271	4.02600469673162	0.226324845331906	0.688883092124265	Hth/Opa vs rest	2L-14510909-14511208	temporal	neuron
0.479290681278892	0.540710456550005	2.88719512389568	0.226350988503293	0.688902994215295	Hth/Opa vs rest	2R-13091086-13091385	temporal	neuron
0.49520734011239	0.51478772468474	4.2191782737603	0.226366709582935	0.688902994215295	Hth/Opa vs rest	3R-12425493-12425792	temporal	neuron
-0.492898522971558	-0.525737025220092	3.51619605795662	0.22639074366842	0.688922382406131	Hth/Opa vs rest	3R-21828682-21828981	temporal	neuron
-0.505627532237997	-0.509741210675135	6.54537292939794	0.226409040539981	0.688924310202907	Hth/Opa vs rest	3R-10432626-10432925	temporal	neuron
-0.503549374281636	-0.516127075614098	4.85469760701186	0.226478494363338	0.689081887483677	Hth/Opa vs rest	2R-10573571-10573870	temporal	neuron
0.479022389991842	0.536376890498902	2.78258856436288	0.226528883251649	0.689181437867711	Hth/Opa vs rest	2L-4955351-4955650	temporal	neuron
0.451184134693928	0.533774966486394	2.90321377082903	0.226581242289853	0.68923526195568	Hth/Opa vs rest	2R-20592229-20592528	temporal	neuron
0.484599773828728	0.532984403667329	2.93298593765932	0.226594696283551	0.68923526195568	Hth/Opa vs rest	3L-1330044-1330343	temporal	neuron
0.496475705932394	0.51656472689837	3.97058746611535	0.226613752737851	0.68923526195568	Hth/Opa vs rest	3L-19845121-19845420	temporal	neuron
0.479081875973292	0.528939148608194	2.99113687924744	0.226617260193309	0.68923526195568	Hth/Opa vs rest	3R-10112345-10112644	temporal	neuron
0.493470918497378	0.550933654468832	2.74203888805941	0.226644821411406	0.689265338753143	Hth/Opa vs rest	3L-1107456-1107755	temporal	neuron
0.443335826775035	0.549265719990045	2.62110696281383	0.226748617085222	0.689496620189264	Hth/Opa vs rest	3L-5264591-5264890	temporal	neuron
-0.495848280304722	-0.521803707655686	3.95837234622753	0.226759692020345	0.689496620189264	Hth/Opa vs rest	2R-8062488-8062787	temporal	neuron
0.491568618469853	0.544163734093323	3.16931674873557	0.226773905694123	0.689496620189264	Hth/Opa vs rest	3R-31007426-31007725	temporal	neuron
-0.665480853027674	-0.807690100493483	1.83108415988603	0.226879752616412	0.689750100761595	Hth/Opa vs rest	3L-16543345-16543644	temporal	neuron
0.441770511821697	0.574979524500488	2.68666877561775	0.226898554125599	0.689750100761595	Hth/Opa vs rest	3R-24134894-24135193	temporal	neuron
0.495936195374871	0.51389331365932	4.15615520848192	0.226921487558114	0.689750100761595	Hth/Opa vs rest	2L-7194276-7194575	temporal	neuron
-0.560993474010684	-0.65202913002938	1.98832500695374	0.22692801304958	0.689750100761595	Hth/Opa vs rest	X-2811835-2812134	temporal	neuron
0.479516942141806	0.518344967727829	3.99915953979929	0.226973071817614	0.689758793170106	Hth/Opa vs rest	2L-8553612-8553911	temporal	neuron
-0.504075670315347	-0.516984752487059	4.67745447000985	0.226998432720066	0.689758793170106	Hth/Opa vs rest	3L-2841479-2841778	temporal	neuron
0.23951362242354	3.57822054537027	2.20436782529207	0.227000432198613	0.689758793170106	Hth/Opa vs rest	2R-14626206-14626505	temporal	neuron
-0.500273159744326	-0.517855594626393	4.28421093576784	0.22700161190502	0.689758793170106	Hth/Opa vs rest	2R-21950023-21950322	temporal	neuron
-0.489277394062476	-0.540216494343062	2.94155220310379	0.227062733499998	0.689876969461084	Hth/Opa vs rest	2R-16091191-16091490	temporal	neuron
-0.556114747374069	-0.546181401935895	3.5049782625386	0.227081755862149	0.689876969461084	Hth/Opa vs rest	X-4408051-4408350	temporal	neuron
0.47080627590558	0.546120667314497	2.83152499640342	0.227093567441245	0.689876969461084	Hth/Opa vs rest	2R-25006531-25006830	temporal	neuron
0.449842081987051	0.52879336314261	3.19940699049514	0.227116012868134	0.689891421331452	Hth/Opa vs rest	3L-10549326-10549625	temporal	neuron
-0.494442444997878	-0.523394268266093	3.69942785599929	0.227150697959053	0.689943047464912	Hth/Opa vs rest	X-19796012-19796311	temporal	neuron
-0.500329714269549	-0.522782747017285	4.06150948746065	0.227273877462887	0.690263435811011	Hth/Opa vs rest	X-8230082-8230381	temporal	neuron
-0.499184606723261	-0.520020999626294	4.09164903697856	0.227330802075216	0.690382564302706	Hth/Opa vs rest	2R-19277353-19277652	temporal	neuron
0.483269192571963	0.517842305843593	3.756244709621	0.227354849719021	0.690401837713404	Hth/Opa vs rest	2R-2566231-2566530	temporal	neuron
-0.573824283455535	-0.637267591275793	2.67713628624794	0.227444389835508	0.690619971720849	Hth/Opa vs rest	3L-11409996-11410295	temporal	neuron
0.520583385022797	0.615042066461477	2.24852425115967	0.227472556305176	0.690651729220831	Hth/Opa vs rest	3L-22799967-22800266	temporal	neuron
0.491526289732387	0.515898652996772	3.77048219387577	0.22764691355827	0.69109477969503	Hth/Opa vs rest	X-17078157-17078456	temporal	neuron
0.490322231290819	0.592979073841338	2.39708073860968	0.227664111651827	0.69109477969503	Hth/Opa vs rest	3R-5691359-5691658	temporal	neuron
0.475948631674526	0.550239227467445	2.73461143276366	0.227686648161489	0.69109477969503	Hth/Opa vs rest	3L-6878122-6878421	temporal	neuron
0.481246173083893	0.527732987182062	3.05583907624124	0.22770497969594	0.69109477969503	Hth/Opa vs rest	3R-16655766-16656065	temporal	neuron
0.498442601336293	0.512947685764467	4.42598846402335	0.227707074170213	0.69109477969503	Hth/Opa vs rest	3R-18298495-18298794	temporal	neuron
-0.510597049589945	-0.587111619398373	2.39775601570504	0.227760293382816	0.691202515002334	Hth/Opa vs rest	3L-22636059-22636358	temporal	neuron
-0.508052679427679	-0.52004150667687	4.53516904984244	0.22780722179088	0.691291143819319	Hth/Opa vs rest	2R-16453205-16453504	temporal	neuron
-0.585983510402539	-0.663891774723228	2.56372439863734	0.227857962105246	0.69139132534549	Hth/Opa vs rest	3L-13068151-13068450	temporal	neuron
0.489293154327377	0.560095582772968	2.65616710341882	0.227923412443855	0.691536122563026	Hth/Opa vs rest	3L-10760875-10761174	temporal	neuron
0.440483602263682	0.590324006794125	2.31797712859431	0.227946032124488	0.691550956047869	Hth/Opa vs rest	2L-2066943-2067242	temporal	neuron
-0.503262573521414	-0.510941516658202	5.53957585363705	0.227975446253173	0.691586398865403	Hth/Opa vs rest	X-17537441-17537740	temporal	neuron
0.472965396444078	0.521368375919932	3.44389752779783	0.228033261530123	0.691689892728676	Hth/Opa vs rest	2L-6158256-6158555	temporal	neuron
0.499442009084841	0.513699710085891	4.50680096775857	0.228045030654002	0.691689892728676	Hth/Opa vs rest	2L-18443111-18443410	temporal	neuron
0.48703360618804	0.514392423857026	3.90500135904037	0.228068324608676	0.69170675464325	Hth/Opa vs rest	3L-2875034-2875333	temporal	neuron
0.466918948577227	0.526963121724396	3.34757092201167	0.22809203339925	0.691724871990587	Hth/Opa vs rest	3R-18335416-18335715	temporal	neuron
-0.505545880762721	-0.508320505556607	6.99935876921705	0.228172764926634	0.691829037300266	Hth/Opa vs rest	X-10620867-10621166	temporal	neuron
-0.504740087782995	-0.514679683762525	5.0001486586195	0.228177787840532	0.691829037300266	Hth/Opa vs rest	2L-14244388-14244687	temporal	neuron
-0.50591831102841	-0.518147691042868	4.53508161073214	0.228179594796057	0.691829037300266	Hth/Opa vs rest	2R-6596447-6596746	temporal	neuron
-0.493755504452627	-0.515521856662555	4.0751128717862	0.228326212668383	0.692219764687521	Hth/Opa vs rest	4-86927-87226	temporal	neuron
-0.559994583962561	-0.619521306470972	2.8871780312904	0.228415519345439	0.692436693691135	Hth/Opa vs rest	2L-15188194-15188493	temporal	neuron
0.484520902436273	0.517999350287903	3.48161545138512	0.22844880733415	0.692455756563211	Hth/Opa vs rest	2R-18277473-18277772	temporal	neuron
0.472533985404869	0.542334907609934	2.59733515226307	0.228457315474589	0.692455756563211	Hth/Opa vs rest	2R-17739981-17740280	temporal	neuron
0.482745544934931	0.517557503949517	3.8061185417549	0.228492033268451	0.692507170220639	Hth/Opa vs rest	2L-18928243-18928542	temporal	neuron
0.464405870766717	0.531233425077594	2.71706483080049	0.228526668274258	0.692524101898381	Hth/Opa vs rest	3L-12514426-12514725	temporal	neuron
0.496996410288375	0.514342400904238	4.34115869437936	0.22853313118309	0.692524101898381	Hth/Opa vs rest	2L-2908759-2909058	temporal	neuron
0.426728350426338	0.548813385137884	3.10668975667866	0.228573279010153	0.692591951618473	Hth/Opa vs rest	3R-24650201-24650500	temporal	neuron
-0.486171500671855	-0.533163571185882	3.16658916308201	0.22862999326927	0.69264956160537	Hth/Opa vs rest	3L-8964543-8964842	temporal	neuron
0.504166732386559	0.50802635538691	6.49221187885745	0.228640220540405	0.69264956160537	Hth/Opa vs rest	2L-7976722-7977021	temporal	neuron
-0.486646234828597	-0.52584403632963	3.21161184726439	0.228662526907073	0.69264956160537	Hth/Opa vs rest	3R-29250344-29250643	temporal	neuron
-0.763539262741545	-0.804309494240511	2.90001707647258	0.228663327314072	0.69264956160537	Hth/Opa vs rest	3L-8249302-8249601	temporal	neuron
0.500639894788044	0.512516248775983	4.89990312216804	0.228699339172556	0.692704847848659	Hth/Opa vs rest	X-20689580-20689879	temporal	neuron
-0.489993181036391	-0.545608426965556	2.68987026806605	0.228738033791262	0.69273947245161	Hth/Opa vs rest	3R-9109748-9110047	temporal	neuron
0.475919255893688	0.53053237010087	2.946521728201	0.228746697914296	0.69273947245161	Hth/Opa vs rest	2L-8802287-8802586	temporal	neuron
0.49088134787451	0.523918438103581	3.50287448566973	0.228764054179851	0.69273947245161	Hth/Opa vs rest	2L-19811934-19812233	temporal	neuron
-0.501119391618472	-0.515488843250914	4.25948002210406	0.2288566175625	0.692965969628925	Hth/Opa vs rest	2R-18312143-18312442	temporal	neuron
-0.501448680003887	-0.513239494756388	4.8987854728873	0.228877210606353	0.69297452610461	Hth/Opa vs rest	2L-248136-248435	temporal	neuron
0.498743799860234	0.512348347835843	4.45899276235899	0.22904762172476	0.693317862589092	Hth/Opa vs rest	2L-2759523-2759822	temporal	neuron
0.458049814784829	0.531866434800089	2.93057942068401	0.229048632540938	0.693317862589092	Hth/Opa vs rest	2R-16335164-16335463	temporal	neuron
0.51556821768504	0.560896539079672	3.11848153115563	0.22905685686777	0.693317862589092	Hth/Opa vs rest	3R-12134210-12134509	temporal	neuron
0.193978829182482	6.72053735691107	1.87304429831326	0.229061712620133	0.693317862589092	Hth/Opa vs rest	X-7358257-7358556	temporal	neuron
0.49853600896971	0.513431394725358	4.37529184712734	0.229149542963198	0.693477310448317	Hth/Opa vs rest	3R-5794171-5794470	temporal	neuron
0.489160197979311	0.513309611878401	4.10289325299517	0.229149951979538	0.693477310448317	Hth/Opa vs rest	2R-16335437-16335736	temporal	neuron
-0.556977597872586	-0.587937377512769	2.91223123379775	0.229209151660888	0.693567515686673	Hth/Opa vs rest	3R-12338356-12338655	temporal	neuron
0.5051523752735	0.630327222865085	1.96809078708693	0.229215323877682	0.693567515686673	Hth/Opa vs rest	3R-19319887-19320186	temporal	neuron
-0.538890816741992	-0.636270792080182	2.3244580905297	0.229290639302662	0.69374158752011	Hth/Opa vs rest	X-5231976-5232275	temporal	neuron
0.489341405075778	0.515270219710874	3.71450992461361	0.229438569038942	0.694078246872739	Hth/Opa vs rest	3R-25023105-25023404	temporal	neuron
-0.499293496785962	-0.513647458766863	4.61041587306688	0.229445678044605	0.694078246872739	Hth/Opa vs rest	3R-4279964-4280263	temporal	neuron
-0.50805396152261	-0.533902192460924	3.48694383164262	0.229455296135607	0.694078246872739	Hth/Opa vs rest	X-15248974-15249273	temporal	neuron
-0.708680835000693	-0.845803217806678	1.90582522441903	0.229516656767105	0.694210016586847	Hth/Opa vs rest	3L-19958315-19958614	temporal	neuron
-0.504301605641612	-0.511472688045923	5.4669242458669	0.229597868173582	0.694388581353226	Hth/Opa vs rest	3L-10724965-10725264	temporal	neuron
0.488317882141558	0.513461448469647	3.72264494018958	0.229611299995194	0.694388581353226	Hth/Opa vs rest	2R-17871168-17871467	temporal	neuron
-0.530568214202771	-0.575696599941804	3.03410500308293	0.229644800738655	0.694417983220658	Hth/Opa vs rest	3L-22113198-22113497	temporal	neuron
0.492552089892108	0.514203341892659	4.07965753621554	0.229656630658238	0.694417983220658	Hth/Opa vs rest	3R-29213686-29213985	temporal	neuron
0.421914123153251	0.718237643086427	1.70822694800628	0.22968094042822	0.694437652676114	Hth/Opa vs rest	3R-9429855-9430154	temporal	neuron
0.427388182155245	0.530839500517958	3.01585767793297	0.229709188865155	0.694469226672944	Hth/Opa vs rest	2L-1753261-1753560	temporal	neuron
-0.493996425527325	-0.52709378655277	3.36448558330473	0.229763816916614	0.694533072027133	Hth/Opa vs rest	3R-30290404-30290703	temporal	neuron
0.48495255011764	0.51844583324412	3.4198500753389	0.229791114745041	0.694533072027133	Hth/Opa vs rest	3R-21337122-21337421	temporal	neuron
0.481008093613726	0.555497196808237	2.51087329089398	0.22980339561226	0.694533072027133	Hth/Opa vs rest	3L-8523137-8523436	temporal	neuron
-0.504564833946581	-0.509004548109184	6.30845656145925	0.229811131495065	0.694533072027133	Hth/Opa vs rest	3L-4071651-4071950	temporal	neuron
-0.520624507022552	-0.575583498154869	2.82230889240498	0.22981934280907	0.694533072027133	Hth/Opa vs rest	3L-6500262-6500561	temporal	neuron
0.495238688794985	0.512350855236657	4.77239649778262	0.229892622485093	0.694686657614281	Hth/Opa vs rest	X-1640109-1640408	temporal	neuron
-0.490107269672601	-0.517726656004211	3.77034881693395	0.229912634065564	0.694686657614281	Hth/Opa vs rest	2L-21013110-21013409	temporal	neuron
0.488369991308191	0.514488058574162	3.75102025541159	0.229937767207466	0.694686657614281	Hth/Opa vs rest	3R-11214728-11215027	temporal	neuron
0.490389133226381	0.516428367784145	4.06352711578404	0.229941408348085	0.694686657614281	Hth/Opa vs rest	3L-4081733-4082032	temporal	neuron
0.472050467878874	0.521491013549185	3.266037725623	0.229981951208044	0.694755328244703	Hth/Opa vs rest	3L-4789430-4789729	temporal	neuron
-0.539814866983691	-0.620207946322993	2.66138652558789	0.230001313412805	0.694760008289936	Hth/Opa vs rest	3L-14622588-14622887	temporal	neuron
-0.486658716910924	-0.520335829098038	3.51345063397221	0.23013568838101	0.695112077280612	Hth/Opa vs rest	X-14265890-14266189	temporal	neuron
0.456515304031373	0.567725622347744	2.43700040001809	0.230362461370566	0.695731079655405	Hth/Opa vs rest	X-18984335-18984634	temporal	neuron
0.488095783769248	0.514130344474189	4.05853232134234	0.230376301662681	0.695731079655405	Hth/Opa vs rest	X-1467225-1467524	temporal	neuron
0.4732764580829	0.521245109534667	3.10156982167719	0.230494441293645	0.69602145630195	Hth/Opa vs rest	2L-18694871-18695170	temporal	neuron
-0.49805626021997	-0.524636752491856	3.77740603710385	0.230508144272294	0.69602145630195	Hth/Opa vs rest	2L-13875609-13875908	temporal	neuron
0.488641927722638	0.515210397900333	3.61922991193654	0.230550121959361	0.696094318530805	Hth/Opa vs rest	2L-560010-560309	temporal	neuron
-0.51728686892304	-0.569876035494884	2.95821822010042	0.230666367964757	0.696338048202674	Hth/Opa vs rest	3L-17156078-17156377	temporal	neuron
0.466970383223644	0.522626590579953	3.13915885954339	0.23066655341329	0.696338048202674	Hth/Opa vs rest	X-7448408-7448707	temporal	neuron
0.490266709756439	0.512055525734545	4.72715219434966	0.230727745910839	0.696392303030167	Hth/Opa vs rest	X-2397629-2397928	temporal	neuron
0.457031425700513	0.541869041412708	2.68898898518542	0.23073446670837	0.696392303030167	Hth/Opa vs rest	3R-31444990-31445289	temporal	neuron
-0.494067966669019	-0.514056674685363	4.18139565133893	0.230752877732508	0.696392303030167	Hth/Opa vs rest	3L-19601714-19602013	temporal	neuron
0.497057886212779	0.511390062886549	4.88850350281629	0.230755945039148	0.696392303030167	Hth/Opa vs rest	2L-12830737-12831036	temporal	neuron
-0.714106980426253	-0.910233729443743	1.59773324458655	0.230838511016843	0.696587577964404	Hth/Opa vs rest	2L-4765479-4765778	temporal	neuron
-0.502678270341072	-0.511413745044986	5.11139856141797	0.230867660897271	0.696589890405785	Hth/Opa vs rest	2L-2920754-2921053	temporal	neuron
0.465672600898004	0.535080063283516	2.70453620782544	0.230882461733524	0.696589890405785	Hth/Opa vs rest	2R-13092267-13092566	temporal	neuron
0.478164376797002	0.529394555718553	3.22339929935611	0.230892857040894	0.696589890405785	Hth/Opa vs rest	2L-8257462-8257761	temporal	neuron
-0.493401372070615	-0.515679887234352	4.12115998141866	0.230997640771933	0.696852114086757	Hth/Opa vs rest	3R-22719760-22720059	temporal	neuron
0.451644593431509	0.530292164031063	3.00072040139574	0.231148581855477	0.697204212338657	Hth/Opa vs rest	X-11483609-11483908	temporal	neuron
0.501101516950912	0.510558065697861	5.24542758712723	0.231175212266015	0.697204212338657	Hth/Opa vs rest	3L-544652-544951	temporal	neuron
-0.482634782470741	-0.531567651636494	2.8343028711951	0.231185371513187	0.697204212338657	Hth/Opa vs rest	3L-13544000-13544299	temporal	neuron
-0.500704754171778	-0.526847068995609	3.2992744904602	0.231206225742322	0.697204212338657	Hth/Opa vs rest	2L-11085469-11085768	temporal	neuron
0.487838080315819	0.513451656038352	3.65569118753597	0.231208145449391	0.697204212338657	Hth/Opa vs rest	2L-15747763-15748062	temporal	neuron
0.488889441622367	0.512868310372511	3.95123037501163	0.231221610814566	0.697204212338657	Hth/Opa vs rest	X-18636345-18636644	temporal	neuron
-0.496533573864619	-0.513992391263289	4.32865083742026	0.23126096439202	0.697259184316418	Hth/Opa vs rest	3L-796796-797095	temporal	neuron
-0.57476127034432	-0.566970771345969	3.64710639033492	0.231278231649088	0.697259184316418	Hth/Opa vs rest	2L-2640586-2640885	temporal	neuron
0.478547294092737	0.516950872054248	3.70864574427941	0.231293472981202	0.697259184316418	Hth/Opa vs rest	3R-31713713-31714012	temporal	neuron
0.498620165827031	0.511343430524932	4.76067402904282	0.231341521202803	0.697298408589826	Hth/Opa vs rest	X-7242305-7242604	temporal	neuron
-0.502530772792596	-0.51017104275741	5.53414341213246	0.231357815593804	0.697298408589826	Hth/Opa vs rest	X-3408467-3408766	temporal	neuron
-0.486319545097279	-0.554059554348464	2.6182097733372	0.231360118595004	0.697298408589826	Hth/Opa vs rest	3L-968634-968933	temporal	neuron
0.499588334134142	0.513107830730564	4.47956049331821	0.231408418453704	0.697316586417407	Hth/Opa vs rest	3L-123775-124074	temporal	neuron
0.484406019308991	0.518953356123763	3.28978643241694	0.231411043400999	0.697316586417407	Hth/Opa vs rest	2L-114464-114763	temporal	neuron
-0.499694242259437	-0.511721905024978	4.83696166166981	0.231419785518727	0.697316586417407	Hth/Opa vs rest	3R-24435941-24436240	temporal	neuron
0.482631315028404	0.513461779575457	3.9945043629539	0.231469788026128	0.697413375232373	Hth/Opa vs rest	3R-14122495-14122794	temporal	neuron
0.480235088975358	0.515618408399348	3.31230245666578	0.231575663111869	0.697660714200347	Hth/Opa vs rest	2R-23972277-23972576	temporal	neuron
-0.502721876871917	-0.508319506861028	5.95059646048751	0.231587653943335	0.697660714200347	Hth/Opa vs rest	3R-11499816-11500115	temporal	neuron
-0.519514695306558	-0.579698974612006	2.65558047719939	0.23163846064937	0.697759876483423	Hth/Opa vs rest	X-18545195-18545494	temporal	neuron
0.479921625697848	0.515063966017827	3.2045216831212	0.231755340615725	0.698058039233541	Hth/Opa vs rest	3R-16186518-16186817	temporal	neuron
0.489854909775138	0.511618571648558	3.89221049812179	0.231773299173236	0.698058222984844	Hth/Opa vs rest	2R-7734702-7735001	temporal	neuron
0.473252846364999	0.521515444005565	2.91602170453284	0.231825335717328	0.698074231383715	Hth/Opa vs rest	X-20430182-20430481	temporal	neuron
0.471443087768636	0.514100220379592	3.7327991774674	0.231842514975509	0.698074231383715	Hth/Opa vs rest	2L-10334558-10334857	temporal	neuron
-0.4865689948259	-0.524005611407865	3.28289289704124	0.231844518528706	0.698074231383715	Hth/Opa vs rest	2L-2212238-2212537	temporal	neuron
-0.500809124407225	-0.509433846728261	5.38580490461907	0.231850206223743	0.698074231383715	Hth/Opa vs rest	3R-31622253-31622552	temporal	neuron
-0.503863713331201	-0.508223600359818	6.27958888768978	0.231951049717809	0.698297376912914	Hth/Opa vs rest	3L-21023393-21023692	temporal	neuron
0.488711045947009	0.512321181884104	3.86018889776694	0.231960126536003	0.698297376912914	Hth/Opa vs rest	2L-5092643-5092942	temporal	neuron
0.461009781622344	0.521682734926741	2.87116847590843	0.232002485606965	0.698370992214899	Hth/Opa vs rest	2L-1709886-1710185	temporal	neuron
0.48749302203832	0.510701746877685	4.52923724310912	0.232223254633942	0.698939227372196	Hth/Opa vs rest	3L-1690675-1690974	temporal	neuron
0.43225355709186	0.51966493220211	3.68805228062247	0.232227096569912	0.698939227372196	Hth/Opa vs rest	2L-3738652-3738951	temporal	neuron
0.467635016373371	0.522528271500366	3.10396959315913	0.232309558741026	0.699133466016685	Hth/Opa vs rest	3R-31712810-31713109	temporal	neuron
-0.513180314966342	-0.561365106376128	2.81547235008345	0.232352345327476	0.699208280596214	Hth/Opa vs rest	2R-12203434-12203733	temporal	neuron
-0.883874445144893	-1.02671121334408	1.94734920412826	0.232373337716376	0.699217504316605	Hth/Opa vs rest	X-15182920-15183219	temporal	neuron
-0.490712757783345	-0.534514670720562	3.0911940834259	0.232487444699575	0.69950688927081	Hth/Opa vs rest	X-15665951-15666250	temporal	neuron
0.49913957991041	0.509724973255528	5.37319832983572	0.232518476852453	0.699546293788663	Hth/Opa vs rest	X-19393519-19393818	temporal	neuron
-0.598889632605254	-0.634887216723428	2.99522059363379	0.232558647280854	0.699613183177412	Hth/Opa vs rest	3L-18326131-18326430	temporal	neuron
-0.532835068095415	-0.600011004336557	2.62258290753035	0.232591529249875	0.699658137847669	Hth/Opa vs rest	3L-6839971-6840270	temporal	neuron
-0.502147739672676	-0.508756324511509	5.72115808004611	0.232655063008579	0.699795282063979	Hth/Opa vs rest	3R-4281149-4281448	temporal	neuron
-0.5197960458826	-0.53301554258722	2.98213857040931	0.232685454217144	0.699832724462621	Hth/Opa vs rest	2R-6853711-6854010	temporal	neuron
0.429909152418982	0.538396566223055	2.65821646598543	0.23280215487795	0.700129728329455	Hth/Opa vs rest	2L-9744717-9745016	temporal	neuron
-0.489579224834846	-0.540817417569029	2.78683087324658	0.232842502702401	0.700178953988542	Hth/Opa vs rest	2L-20017181-20017480	temporal	neuron
0.345767782264632	3.61463249837588	2.28383141159104	0.232854426894992	0.700178953988542	Hth/Opa vs rest	3L-22412723-22413022	temporal	neuron
0.49192569904409	0.561782519171097	2.41768910663868	0.232900360496722	0.700211178909526	Hth/Opa vs rest	3L-21492944-21493243	temporal	neuron
0.494317971165621	0.511517662826998	4.11765576044499	0.232910500762313	0.700211178909526	Hth/Opa vs rest	3R-9791059-9791358	temporal	neuron
0.475129936841063	0.512894045600051	3.61859064759871	0.232919002004261	0.700211178909526	Hth/Opa vs rest	2L-6184872-6185171	temporal	neuron
0.481127456546949	0.531897490139081	2.76163510150633	0.232990764852196	0.700315342008604	Hth/Opa vs rest	4-446820-447119	temporal	neuron
0.48493806129882	0.512450232259003	3.75793887353006	0.232992343875637	0.700315342008604	Hth/Opa vs rest	4-131712-132011	temporal	neuron
0.443553481107917	0.528773631100587	3.64265181382306	0.233007517197284	0.700315342008604	Hth/Opa vs rest	2R-14745332-14745631	temporal	neuron
0.466872436314782	0.529324304636538	3.0187368751002	0.233125147895771	0.700614897779222	Hth/Opa vs rest	2R-12569721-12570020	temporal	neuron
0.471869985939126	0.613266837228136	2.18463286685035	0.233159550392139	0.700664299556561	Hth/Opa vs rest	3L-2473793-2474092	temporal	neuron
-0.514979433609753	-0.563500684085412	2.84803515510336	0.233199844437121	0.700697139329419	Hth/Opa vs rest	2R-16259781-16260080	temporal	neuron
-0.499421719879564	-0.510679770521453	4.93802732344642	0.23322007828659	0.700697139329419	Hth/Opa vs rest	3R-17902214-17902513	temporal	neuron
0.471907023648407	0.519065643552967	2.98614731234227	0.233229581234049	0.700697139329419	Hth/Opa vs rest	2L-21179115-21179414	temporal	neuron
0.467504585882743	0.526805515689011	2.75813552338814	0.233242339305024	0.700697139329419	Hth/Opa vs rest	2L-5279101-5279400	temporal	neuron
-0.501379500444259	-0.566392631565491	2.64948361787794	0.233290797023822	0.700788736623547	Hth/Opa vs rest	X-3930900-3931199	temporal	neuron
0.473666796204428	0.545697253891729	2.5003496740937	0.233336398116343	0.700871739370945	Hth/Opa vs rest	3L-231921-232220	temporal	neuron
-0.503808467226681	-0.505771000546893	7.49682666104188	0.233377768326083	0.700942022025429	Hth/Opa vs rest	2L-19015712-19016011	temporal	neuron
0.445360891918697	0.532925173166672	3.01999534213309	0.233439877050832	0.701074576469824	Hth/Opa vs rest	X-9728075-9728374	temporal	neuron
0.461878959807693	0.539975459898108	3.26345661985444	0.233508076432569	0.701191520444767	Hth/Opa vs rest	3R-10986960-10987259	temporal	neuron
0.489226642330535	0.510269405600368	4.06449284592602	0.233514772172835	0.701191520444767	Hth/Opa vs rest	X-22455036-22455335	temporal	neuron
0.498663299728599	0.509090473233378	4.95421225394761	0.233569049775997	0.701253920479427	Hth/Opa vs rest	X-12596133-12596432	temporal	neuron
0.447959045393175	0.525584070924018	2.92484203454918	0.233588960805478	0.701253920479427	Hth/Opa vs rest	3L-15865115-15865414	temporal	neuron
0.47082147315759	0.522670013094111	3.22976783840815	0.23358949144601	0.701253920479427	Hth/Opa vs rest	2L-17726919-17727218	temporal	neuron
-0.488556968626623	-0.523716359440739	3.44036366163659	0.233631139968135	0.701324971305871	Hth/Opa vs rest	2L-2402054-2402353	temporal	neuron
0.503587736713438	0.506368471155768	6.85748301498597	0.233658210129405	0.701352252553268	Hth/Opa vs rest	2R-10537587-10537886	temporal	neuron
-0.483676802908612	-0.513697276810588	3.64523615068042	0.233730383647329	0.701514902146733	Hth/Opa vs rest	3L-8223695-8223994	temporal	neuron
0.470110949999065	0.538746640774459	2.56369809691464	0.233861976271356	0.701855852609395	Hth/Opa vs rest	2L-1981427-1981726	temporal	neuron
-0.513361072798925	-0.550389092830791	2.77960711567843	0.233980050395816	0.702127245188832	Hth/Opa vs rest	X-6436459-6436758	temporal	neuron
0.475446128259396	0.519763316255957	3.20220035481452	0.233988409429132	0.702127245188832	Hth/Opa vs rest	3L-5583736-5584035	temporal	neuron
0.47897820086286	0.512893975762416	3.46404664849664	0.23401184936439	0.702143561870859	Hth/Opa vs rest	X-11572306-11572605	temporal	neuron
0.481633876931793	0.51260788342856	3.57941900940493	0.23403387119075	0.702155621388679	Hth/Opa vs rest	3R-25247727-25248026	temporal	neuron
-0.648288922941647	-0.726742345408617	2.56463937733943	0.234143509792227	0.70243052937668	Hth/Opa vs rest	3L-9754152-9754451	temporal	neuron
-0.506753479204026	-0.527932321651274	3.73796390304725	0.234185704543238	0.702452604770087	Hth/Opa vs rest	3L-1459804-1460103	temporal	neuron
-0.485079646339833	-0.518212416432694	3.59351520906098	0.234186888696394	0.702452604770087	Hth/Opa vs rest	2R-10574011-10574310	temporal	neuron
-0.488004079368361	-0.548219143524198	2.8001972567719	0.234235576911551	0.702544617523934	Hth/Opa vs rest	3L-10568691-10568990	temporal	neuron
-0.46759609976085	-0.526649653588296	2.80972015190145	0.234314226082809	0.702726471350079	Hth/Opa vs rest	2R-14411199-14411498	temporal	neuron
0.471803180099484	0.511742048062591	3.69095114199563	0.234406107980409	0.702884823503197	Hth/Opa vs rest	2R-8818296-8818595	temporal	neuron
0.375448818686031	0.55764095895744	2.84749380384593	0.234429659228805	0.702884823503197	Hth/Opa vs rest	2L-18849996-18850295	temporal	neuron
-0.497363967550584	-0.513066049729975	4.27792114724512	0.234434263572953	0.702884823503197	Hth/Opa vs rest	X-20083930-20084229	temporal	neuron
0.480570816348571	0.510384479772832	3.73524476866715	0.234439111579958	0.702884823503197	Hth/Opa vs rest	2R-10600979-10601278	temporal	neuron
-0.493967316932489	-0.517903643010709	3.7259976688166	0.234494575633538	0.702997074053412	Hth/Opa vs rest	2L-17722356-17722655	temporal	neuron
0.450930958375094	0.531354087992191	2.87252069087542	0.234598130588518	0.703202218663432	Hth/Opa vs rest	3L-9889185-9889484	temporal	neuron
-0.499822305212985	-0.509332443931869	5.0666728323594	0.234599063386113	0.703202218663432	Hth/Opa vs rest	X-1696074-1696373	temporal	neuron
0.493980715418366	0.50970493856694	4.37683720805776	0.234718013899279	0.703504702690663	Hth/Opa vs rest	2L-20735428-20735727	temporal	neuron
0.444070413801309	0.526895661379431	2.78737697988173	0.234813767933932	0.703737620310985	Hth/Opa vs rest	2R-5354339-5354638	temporal	neuron
-0.499601775368983	-0.508184936294224	5.2994296131486	0.234837105810663	0.703753487355611	Hth/Opa vs rest	3L-21191850-21192149	temporal	neuron
-0.471201151702753	-0.537666251446043	2.64077020208143	0.234863230711945	0.703777703400275	Hth/Opa vs rest	X-10869123-10869422	temporal	neuron
0.475382636080934	0.515389123401607	3.12224829251114	0.234890590699686	0.703805616429273	Hth/Opa vs rest	2R-16197406-16197705	temporal	neuron
0.473619340403804	0.51965993517904	3.02595522883698	0.234925088399703	0.70385491034365	Hth/Opa vs rest	2R-14858484-14858783	temporal	neuron
0.248623343234015	3.29931203043327	2.79795207187614	0.235015423147267	0.704071476228041	Hth/Opa vs rest	X-4053596-4053895	temporal	neuron
0.461890100058028	0.551037928737727	2.54130632701507	0.235184581366237	0.704524134180287	Hth/Opa vs rest	3L-653719-654018	temporal	neuron
-0.497201744371957	-0.511013406746945	4.64674448906434	0.235225769592184	0.704593402304273	Hth/Opa vs rest	2R-2079669-2079968	temporal	neuron
0.47926382374539	0.512250900775448	3.37039054023542	0.235284271502303	0.704714517079122	Hth/Opa vs rest	3L-16004105-16004404	temporal	neuron
-0.498788213709377	-0.509307424734761	4.98793246351523	0.23536453952841	0.704879880929969	Hth/Opa vs rest	3L-9196702-9197001	temporal	neuron
0.491183608988587	0.509821600330682	4.24916210974014	0.235375626726968	0.704879880929969	Hth/Opa vs rest	X-19028604-19028903	temporal	neuron
0.496603152296322	0.507776015054748	4.87595919126901	0.235439742190556	0.705017755444011	Hth/Opa vs rest	3L-246103-246402	temporal	neuron
-0.496735103280085	-0.517287786267651	3.62104740201837	0.235480162158826	0.70508465873489	Hth/Opa vs rest	2L-2496635-2496934	temporal	neuron
-0.617821549996272	-0.736958475018472	2.11589432793521	0.235506032259861	0.705107839315671	Hth/Opa vs rest	2L-9316593-9316892	temporal	neuron
-0.496973410940365	-0.512990329140795	4.20739982156558	0.235524060472388	0.705107839315671	Hth/Opa vs rest	X-19429037-19429336	temporal	neuron
-0.498668103980525	-0.508291129761957	5.25911616917417	0.235558957550585	0.705158187224303	Hth/Opa vs rest	2R-16764839-16765138	temporal	neuron
-0.497488121959835	-0.547939072149668	2.92643192855826	0.235618482772261	0.705282247395741	Hth/Opa vs rest	2L-8574822-8575121	temporal	neuron
0.20520657944196	3.22545935723519	2.96730962354876	0.235704969096547	0.70547561330747	Hth/Opa vs rest	3R-15683576-15683875	temporal	neuron
0.502848268114719	0.505769446372951	6.75788224707831	0.235719257303873	0.70547561330747	Hth/Opa vs rest	3R-10133176-10133475	temporal	neuron
0.434127465398026	0.559779240819752	2.60595969193425	0.235745077031458	0.705498752356169	Hth/Opa vs rest	3L-10204602-10204901	temporal	neuron
0.27275683981396	3.38929849191944	2.23575877699563	0.235853273534683	0.705717388345609	Hth/Opa vs rest	2L-12386066-12386365	temporal	neuron
-0.57453060967431	-0.693868433227792	2.19348047841619	0.235891222550331	0.705717388345609	Hth/Opa vs rest	3L-7058005-7058304	temporal	neuron
0.475715107159241	0.514528808933339	3.59614762982044	0.235899457300603	0.705717388345609	Hth/Opa vs rest	2R-13584145-13584444	temporal	neuron
-0.522175665974225	-0.603096201228462	2.4771350740319	0.235904291063961	0.705717388345609	Hth/Opa vs rest	3R-25369321-25369620	temporal	neuron
-0.496732762406883	-0.581848734720091	2.43699008699798	0.235910873218888	0.705717388345609	Hth/Opa vs rest	3R-29470649-29470948	temporal	neuron
0.48608417247499	0.509061906516837	4.31566017263407	0.235926698629295	0.705717388345609	Hth/Opa vs rest	3R-28003019-28003318	temporal	neuron
-0.512931070424836	-0.521049421647295	3.93680953384215	0.235974884567128	0.705800080585929	Hth/Opa vs rest	2R-6560023-6560322	temporal	neuron
0.469253265534795	0.538170801716839	2.48909517265995	0.235990535367051	0.705800080585929	Hth/Opa vs rest	3L-16416827-16417126	temporal	neuron
-0.488833014317338	-0.544615305795323	2.69746881383266	0.236035661203999	0.705880915039073	Hth/Opa vs rest	2L-14941182-14941481	temporal	neuron
0.47718722815218	0.513358661857948	3.19813674640127	0.236105743985877	0.706036366839005	Hth/Opa vs rest	3R-5463569-5463868	temporal	neuron
-0.490355784407656	-0.51179202503228	3.92472189503934	0.236149145992588	0.706112016340761	Hth/Opa vs rest	4-702849-703148	temporal	neuron
0.479234367540973	0.514750552005822	3.18289221848619	0.23624464437852	0.706317980338733	Hth/Opa vs rest	2R-22925143-22925442	temporal	neuron
-0.488136518312531	-0.544178033607803	2.64820018353599	0.236254246378461	0.706317980338733	Hth/Opa vs rest	2R-11180935-11181234	temporal	neuron
0.470390955447461	0.517430212262847	2.92801816782489	0.236318864618382	0.706414159243915	Hth/Opa vs rest	2R-23932918-23933217	temporal	neuron
-0.495087837544226	-0.514471441804442	4.14830337219178	0.236322640561357	0.706414159243915	Hth/Opa vs rest	3R-28585727-28586026	temporal	neuron
0.475473843492536	0.510631785986024	4.21516565244301	0.236358132161644	0.706466106881799	Hth/Opa vs rest	2R-24673048-24673347	temporal	neuron
0.499085182337684	0.506551958867618	5.36741706282392	0.236449315844334	0.706684495469467	Hth/Opa vs rest	2L-10003661-10003960	temporal	neuron
0.470160203662925	0.518989923189138	3.09527241096971	0.236507522914154	0.706804299764061	Hth/Opa vs rest	X-4849893-4850192	temporal	neuron
-0.482053439978051	-0.521740442771406	3.30791382283282	0.236761781343538	0.707509941598375	Hth/Opa vs rest	3L-11432448-11432747	temporal	neuron
0.465582854925947	0.628871602348004	1.73995753791592	0.236902572656959	0.707847777578549	Hth/Opa vs rest	3R-4962004-4962303	temporal	neuron
0.294212768654876	3.45891197373664	2.17086200412516	0.236915551427151	0.707847777578549	Hth/Opa vs rest	2L-7536519-7536818	temporal	neuron
0.487631806149392	0.50831757987788	4.15683843709934	0.236929280729379	0.707847777578549	Hth/Opa vs rest	3L-160262-160561	temporal	neuron
-0.537536115159008	-0.634862860751855	2.32322614308332	0.23696600355895	0.707903265687019	Hth/Opa vs rest	X-16180567-16180866	temporal	neuron
0.492965768551371	0.508812028224099	4.29130274709553	0.237035071864353	0.70805536554533	Hth/Opa vs rest	3R-21662555-21662854	temporal	neuron
-0.588492942741768	-0.62181036367938	2.75015787172564	0.237085118022648	0.708150624769286	Hth/Opa vs rest	3L-22232146-22232445	temporal	neuron
-0.550526301921449	-0.651790914694667	2.39524216806439	0.237135942587699	0.708173234125474	Hth/Opa vs rest	2R-25114301-25114600	temporal	neuron
-0.545734026342992	-0.641045491948808	2.08779839212274	0.237149878300401	0.708173234125474	Hth/Opa vs rest	2R-19536822-19537121	temporal	neuron
0.501596502617227	0.504862947530186	6.49291655239021	0.237174313854748	0.708173234125474	Hth/Opa vs rest	2R-22686183-22686482	temporal	neuron
0.450495183445131	0.577485604413552	2.50212479831175	0.237176525218804	0.708173234125474	Hth/Opa vs rest	2R-7760243-7760542	temporal	neuron
0.456713988861555	0.53103866210415	2.82122869466548	0.237204400203529	0.708173234125474	Hth/Opa vs rest	3L-11346566-11346865	temporal	neuron
0.484547723935301	0.509224084816771	3.70694569778393	0.237205409511213	0.708173234125474	Hth/Opa vs rest	2R-8627480-8627779	temporal	neuron
-0.489248009567614	-0.511556007147077	3.96610262099057	0.237234585171729	0.708173234125474	Hth/Opa vs rest	X-7245291-7245590	temporal	neuron
0.489005276215801	0.508073832111919	4.11300539311689	0.237237942647577	0.708173234125474	Hth/Opa vs rest	3R-12997447-12997746	temporal	neuron
0.456687607346191	0.524373045511179	2.73687484710924	0.237294037680526	0.708234302494625	Hth/Opa vs rest	3L-94269-94568	temporal	neuron
-0.485798236230608	-0.512383224414742	3.73441111174481	0.237294717457625	0.708234302494625	Hth/Opa vs rest	2L-17594094-17594393	temporal	neuron
-0.487852491264864	-0.529398286999598	3.17624651568586	0.237347621541673	0.708337997015065	Hth/Opa vs rest	3R-31916323-31916622	temporal	neuron
0.482341491659318	0.508797745636957	3.86308675034589	0.237421891997978	0.708505436388457	Hth/Opa vs rest	3R-8716338-8716637	temporal	neuron
-0.500592096261747	-0.505655939986075	6.11395050134314	0.23751494681204	0.708728901423763	Hth/Opa vs rest	X-8178480-8178779	temporal	neuron
0.474705407524836	0.508592187767411	4.62705974620265	0.237564693492934	0.708823113548416	Hth/Opa vs rest	3L-5994346-5994645	temporal	neuron
0.496970211867625	0.506954632760664	4.98723622639799	0.23765589384208	0.709040987342052	Hth/Opa vs rest	2L-7534956-7535255	temporal	neuron
-0.501226235330595	-0.505092202846873	6.57628091992132	0.237683621806012	0.709062073020314	Hth/Opa vs rest	3R-16940630-16940929	temporal	neuron
0.471189237198687	0.51496533944891	3.13557219809794	0.237699320686629	0.709062073020314	Hth/Opa vs rest	3R-30325331-30325630	temporal	neuron
0.434016462971164	0.538086352376458	2.65715382012035	0.237749774435312	0.709158339882262	Hth/Opa vs rest	X-2411124-2411423	temporal	neuron
-0.499310662845223	-0.506898730203701	5.51851544593136	0.237777344515602	0.709186339997097	Hth/Opa vs rest	X-8785773-8786072	temporal	neuron
-0.49985420117124	-0.505082925615819	5.97734424427959	0.237810266518171	0.709203214791082	Hth/Opa vs rest	3L-18062024-18062323	temporal	neuron
0.492410075147992	0.507888025042403	4.62335750234532	0.237837195261265	0.709203214791082	Hth/Opa vs rest	3L-22782753-22783052	temporal	neuron
0.445645423802279	0.555674804439648	2.28006890190185	0.237837552225915	0.709203214791082	Hth/Opa vs rest	2L-17472851-17473150	temporal	neuron
-0.501287929573517	-0.504828950895554	6.65662841675719	0.237882005679932	0.709281543271492	Hth/Opa vs rest	3L-10226031-10226330	temporal	neuron
-0.499265253920768	-0.50628507963154	5.6251068916714	0.237947138752266	0.709421514505018	Hth/Opa vs rest	3R-13802606-13802905	temporal	neuron
0.49926477772859	0.505816517831382	5.50535538569682	0.237991705655561	0.709447076486111	Hth/Opa vs rest	X-21345145-21345444	temporal	neuron
0.497029554556877	0.505969406534693	5.32013065214119	0.237995559397644	0.709447076486111	Hth/Opa vs rest	X-11686242-11686541	temporal	neuron
-0.49986947495208	-0.505478819463812	5.99450363334868	0.238010281153264	0.709447076486111	Hth/Opa vs rest	X-11930814-11931113	temporal	neuron
-0.59375172022318	-0.568052512930622	2.70648932846375	0.238060917747327	0.709478965829693	Hth/Opa vs rest	3R-28444382-28444681	temporal	neuron
0.484759018786114	0.54538080137945	2.94696157772199	0.238065916375548	0.709478965829693	Hth/Opa vs rest	2L-20972521-20972820	temporal	neuron
-0.491747692516074	-0.51233977003537	3.88469651831721	0.238075550721201	0.709478965829693	Hth/Opa vs rest	X-7988022-7988321	temporal	neuron
0.476918264455548	0.509813267995112	3.39870995475263	0.238143943343805	0.70962856003044	Hth/Opa vs rest	3L-16673411-16673710	temporal	neuron
0.417650123828287	0.720168335931047	1.85150674365561	0.23816405973036	0.70963399674723	Hth/Opa vs rest	2R-12218661-12218960	temporal	neuron
0.4868015948331	0.510231295445429	3.81212313181573	0.238182156537138	0.70963399674723	Hth/Opa vs rest	2L-13369026-13369325	temporal	neuron
0.487716208486766	0.507972673913339	4.37030972233911	0.238215955181711	0.709680484261555	Hth/Opa vs rest	2L-20083001-20083300	temporal	neuron
0.468058742773843	0.532790513539442	2.63649703392017	0.238268845539474	0.709783837361652	Hth/Opa vs rest	3R-19902354-19902653	temporal	neuron
0.469354471992027	0.514110602051022	3.09354734112886	0.238322404129156	0.709889165132846	Hth/Opa vs rest	2L-8010635-8010934	temporal	neuron
-0.492530048081905	-0.508262337026501	4.57342454295305	0.238350646602087	0.709916496440731	Hth/Opa vs rest	X-5588479-5588778	temporal	neuron
0.39734350724023	0.519571819464624	3.31175115217231	0.238367982908694	0.709916496440731	Hth/Opa vs rest	3R-18456697-18456996	temporal	neuron
0.504190501037958	0.697267352564731	1.80703157110793	0.238435081067221	0.710049982303391	Hth/Opa vs rest	X-361474-361773	temporal	neuron
0.463184667114264	0.52177099221473	2.70408810246909	0.238449213347943	0.710049982303391	Hth/Opa vs rest	2L-21026913-21027212	temporal	neuron
0.489804549274746	0.506891968785076	4.27806015994043	0.238545606421872	0.710282791607929	Hth/Opa vs rest	X-16654889-16655188	temporal	neuron
0.461161201118518	0.521344305471063	2.58389239257785	0.238577566250185	0.710306814466682	Hth/Opa vs rest	X-9243864-9244163	temporal	neuron
0.459303863150319	0.575954310392884	2.23158289767929	0.238590097590647	0.710306814466682	Hth/Opa vs rest	2R-8588765-8589064	temporal	neuron
-0.479997176991828	-0.51298908707269	3.57530030537208	0.238625380121584	0.710342812750466	Hth/Opa vs rest	2R-7061844-7062143	temporal	neuron
0.493563857314971	0.506600043118419	4.63836115183102	0.238638714906848	0.710342812750466	Hth/Opa vs rest	3R-25265617-25265916	temporal	neuron
-0.498717654006057	-0.507497164278627	5.22893195534491	0.238656826866705	0.710342812750466	Hth/Opa vs rest	3R-19688734-19689033	temporal	neuron
0.487580217504043	0.507308082640229	4.20842989796223	0.238736133744395	0.710524641314968	Hth/Opa vs rest	2L-7063813-7064112	temporal	neuron
0.495840468304707	0.505705358684851	4.99820119572954	0.238816048687065	0.710708251712313	Hth/Opa vs rest	X-15432170-15432469	temporal	neuron
0.480352614062317	0.508227318348399	4.08902042296389	0.238901445491347	0.71071328902936	Hth/Opa vs rest	2R-4131369-4131668	temporal	neuron
-0.503356229734147	-0.559739045729544	2.68998693222852	0.238912252164265	0.71071328902936	Hth/Opa vs rest	3R-6629576-6629875	temporal	neuron
-0.482774100375498	-0.541679822758459	2.77291081781037	0.238921061873893	0.71071328902936	Hth/Opa vs rest	3R-21462652-21462951	temporal	neuron
0.44000186277452	0.580872207156393	2.47874652865925	0.238931313023538	0.71071328902936	Hth/Opa vs rest	2R-7932633-7932932	temporal	neuron
-0.496678637797221	-0.506267164114134	5.14374694077151	0.238935755748831	0.71071328902936	Hth/Opa vs rest	X-14010239-14010538	temporal	neuron
0.481303153162323	0.507297370781575	3.78306743562713	0.238958018852392	0.71071328902936	Hth/Opa vs rest	X-21045056-21045355	temporal	neuron
-0.50225326833471	-0.503951694690282	7.70641578534441	0.238958810365587	0.71071328902936	Hth/Opa vs rest	2R-24876403-24876702	temporal	neuron
-0.488654299478887	-0.511377146326934	3.79794829515355	0.238971044010089	0.71071328902936	Hth/Opa vs rest	3R-27765105-27765404	temporal	neuron
0.461969068410232	0.511024671199239	3.26658251073146	0.238981739497476	0.71071328902936	Hth/Opa vs rest	2R-6500249-6500548	temporal	neuron
0.337269693555472	3.50441290773339	2.19526144251172	0.239048897271948	0.71076772470593	Hth/Opa vs rest	3L-822137-822436	temporal	neuron
-0.532829106249212	-0.575627752741743	2.67664608662936	0.239052504470376	0.71076772470593	Hth/Opa vs rest	3L-15035834-15036133	temporal	neuron
0.492462157632906	0.506419394772075	4.51874880467779	0.2390728894705	0.71076772470593	Hth/Opa vs rest	3L-15534622-15534921	temporal	neuron
-0.498197681276767	-0.506869310574211	5.14634886327143	0.239072937477043	0.71076772470593	Hth/Opa vs rest	2R-14024235-14024534	temporal	neuron
-0.665719872686443	-0.88568554520273	1.61396940708404	0.239164627989093	0.710986126940442	Hth/Opa vs rest	X-21262725-21263024	temporal	neuron
0.476668202333612	0.510737524841185	3.33906813854957	0.239183880092548	0.710989168146455	Hth/Opa vs rest	X-8101947-8102246	temporal	neuron
-0.501257094084811	-0.505518651344897	6.10367413619807	0.239208069793489	0.711006885090342	Hth/Opa vs rest	3L-7313672-7313971	temporal	neuron
-0.496077371125607	-0.527069337700235	3.18928372062986	0.239420912031256	0.711585295432071	Hth/Opa vs rest	3L-6500039-6500338	temporal	neuron
0.466007419921595	0.513672573927426	3.05609312012513	0.239494068318529	0.711736806820751	Hth/Opa vs rest	3L-9888299-9888598	temporal	neuron
-0.594023421148191	-0.647765243133597	2.61578345326363	0.239508386265732	0.711736806820751	Hth/Opa vs rest	3R-26820266-26820565	temporal	neuron
0.500524395058694	0.503815758527266	6.53337833883078	0.23954308658084	0.711785692969108	Hth/Opa vs rest	3R-8862761-8863060	temporal	neuron
-0.582791898596037	-0.576567582920286	3.12701716088355	0.239594129866658	0.711883129975567	Hth/Opa vs rest	3L-12230169-12230468	temporal	neuron
0.497760246977475	0.504893408752513	5.42208885296891	0.239649703649654	0.711994012145601	Hth/Opa vs rest	2L-16350887-16351186	temporal	neuron
-0.469194917233127	-0.529001412664796	2.75860423431313	0.239739023416389	0.712163555647768	Hth/Opa vs rest	3L-17655774-17656073	temporal	neuron
0.489324866182209	0.506144098960141	4.21241314024181	0.239782052930858	0.712163555647768	Hth/Opa vs rest	2R-10879809-10880108	temporal	neuron
0.426181184617999	0.57821054862127	2.52037498230744	0.239799665050421	0.712163555647768	Hth/Opa vs rest	2R-15789404-15789703	temporal	neuron
-0.976798346305725	-1.15657496987292	2.12468556634988	0.239808152635459	0.712163555647768	Hth/Opa vs rest	X-4821004-4821303	temporal	neuron
0.493444754519421	0.505806102288424	4.6217852203908	0.239812644135514	0.712163555647768	Hth/Opa vs rest	X-16384286-16384585	temporal	neuron
-0.538639438389172	-0.574396133515574	2.87855290409269	0.239816325407732	0.712163555647768	Hth/Opa vs rest	X-5195472-5195771	temporal	neuron
0.461439687404672	0.510823893303516	2.86374065465746	0.239970143102195	0.712566082330788	Hth/Opa vs rest	2R-9584149-9584448	temporal	neuron
-0.476647186233082	-0.509477111120978	3.54883740510346	0.240066009889359	0.712796481707875	Hth/Opa vs rest	X-1692854-1693153	temporal	neuron
0.476442285791301	0.509571786058087	3.27780399700725	0.240134859185559	0.712946632626502	Hth/Opa vs rest	3L-18821440-18821739	temporal	neuron
0.466527881628924	0.50787378277332	3.79159643805551	0.240225514348254	0.713161496127643	Hth/Opa vs rest	2R-4516084-4516383	temporal	neuron
-0.48811546245037	-0.507792478261756	4.00915819838525	0.240249446743488	0.71317826100436	Hth/Opa vs rest	2L-18846163-18846462	temporal	neuron
0.465179268543681	0.53265823544408	2.58769202974242	0.240290161417346	0.713186881471409	Hth/Opa vs rest	X-7888617-7888916	temporal	neuron
0.479271007509599	0.507365529507126	3.63664424400059	0.24029478337332	0.713186881471409	Hth/Opa vs rest	2R-8123109-8123408	temporal	neuron
-0.499852516078455	-0.503871645820892	6.50231096165891	0.240307207042978	0.713186881471409	Hth/Opa vs rest	3L-10843546-10843845	temporal	neuron
0.481476950584134	0.506785956763639	3.67254812778601	0.24039082382182	0.713380757933688	Hth/Opa vs rest	3R-20633924-20634223	temporal	neuron
-0.559178899448063	-0.63584197801243	2.14554673476327	0.240414022162921	0.713386772397735	Hth/Opa vs rest	3R-9967545-9967844	temporal	neuron
0.49360114364213	0.505148298373619	4.91539940292573	0.240429431663416	0.713386772397735	Hth/Opa vs rest	3R-18235960-18236259	temporal	neuron
0.496336914377646	0.504677328915316	5.24359110657808	0.24044953849201	0.713392161098726	Hth/Opa vs rest	2L-8951417-8951716	temporal	neuron
-0.478214051843044	-0.522234564936071	3.11670624419382	0.240468358415358	0.713393731138223	Hth/Opa vs rest	2L-6148160-6148459	temporal	neuron
0.475775540576684	0.509767015257704	3.77311449195227	0.240518876442027	0.713483181870568	Hth/Opa vs rest	3L-10398416-10398715	temporal	neuron
-0.477072670904549	-0.512260650668787	3.3597310794571	0.240535096234036	0.713483181870568	Hth/Opa vs rest	2L-7547269-7547568	temporal	neuron
0.484036455817367	0.506703369015198	4.03700358536162	0.240578534437873	0.713538782912412	Hth/Opa vs rest	X-5756272-5756571	temporal	neuron
0.472842814980221	0.514779681687721	3.17340888989705	0.240590429815171	0.713538782912412	Hth/Opa vs rest	2L-11280354-11280653	temporal	neuron
0.47287349828022	0.509758111990406	3.1136194331081	0.240681809432865	0.713755521085009	Hth/Opa vs rest	3R-10049014-10049313	temporal	neuron
0.478831913143637	0.506680787819693	3.60577104163279	0.240718542447036	0.713810181028034	Hth/Opa vs rest	2R-17591006-17591305	temporal	neuron
-0.523336526434028	-0.611735706145913	2.36656650174221	0.240738144296816	0.7138140369476	Hth/Opa vs rest	X-3120431-3120730	temporal	neuron
0.465912864449091	0.517761360250621	2.85599827866656	0.24085230515193	0.714072459769945	Hth/Opa vs rest	2L-22239162-22239461	temporal	neuron
-0.496825811436747	-0.504996830902215	5.34216509054308	0.240865040869075	0.714072459769945	Hth/Opa vs rest	2R-14071809-14072108	temporal	neuron
0.483553748313039	0.505990950797043	3.93854398015428	0.240880223398025	0.714072459769945	Hth/Opa vs rest	3R-31404635-31404934	temporal	neuron
0.448277522037131	0.516546711615971	3.04024715041887	0.240903209007683	0.714086324739829	Hth/Opa vs rest	3L-16490449-16490748	temporal	neuron
-0.500038128580831	-0.504143258800345	6.32143483436097	0.241011243906144	0.714352271910579	Hth/Opa vs rest	3R-28970306-28970605	temporal	neuron
0.473039289729927	0.510742973082402	3.10346845278375	0.241093877572753	0.714474309758976	Hth/Opa vs rest	X-3343773-3344072	temporal	neuron
0.481473191121109	0.505928590467525	3.72016083132123	0.24109974279773	0.714474309758976	Hth/Opa vs rest	3R-20891791-20892090	temporal	neuron
-0.499236684916985	-0.504192554832941	6.2414622640552	0.241107372895614	0.714474309758976	Hth/Opa vs rest	3R-8887047-8887346	temporal	neuron
-0.494833776774669	-0.505462539573108	5.04832032527604	0.241156968530145	0.714529506596635	Hth/Opa vs rest	3L-15102983-15103282	temporal	neuron
0.453768517946526	0.526779880031699	2.97423200694029	0.241162639408202	0.714529506596635	Hth/Opa vs rest	3L-13295521-13295820	temporal	neuron
0.461025105565261	0.515798285565188	2.91176136009801	0.241191754026631	0.714551607144426	Hth/Opa vs rest	3L-8299065-8299364	temporal	neuron
-0.497963793040864	-0.551115654665006	2.64936861714343	0.241206739472951	0.714551607144426	Hth/Opa vs rest	3L-13359915-13360214	temporal	neuron
0.48774845217884	0.508248163962559	4.50095945649915	0.241399930635846	0.71506960542188	Hth/Opa vs rest	2L-1435649-1435948	temporal	neuron
-0.499170995170357	-0.503543059893967	6.32676743981501	0.241446948422708	0.715140538677484	Hth/Opa vs rest	3R-22368290-22368589	temporal	neuron
-0.48646243113972	-0.510567072301074	3.73761831921429	0.241460548005122	0.715140538677484	Hth/Opa vs rest	2R-16699700-16699999	temporal	neuron
0.477485895161836	0.507816584591768	4.18312908015814	0.241512446702393	0.715239936122509	Hth/Opa vs rest	X-12231736-12232035	temporal	neuron
0.476833970587903	0.506446640629208	3.59284518114606	0.241532112191177	0.715243866964732	Hth/Opa vs rest	3L-8720769-8721068	temporal	neuron
-0.474325989389737	-0.516889491169617	3.16138216169332	0.241568496328459	0.715261159829698	Hth/Opa vs rest	3R-28086033-28086332	temporal	neuron
-0.496418609629523	-0.504347795136519	5.4664871776828	0.241574629091009	0.715261159829698	Hth/Opa vs rest	3R-21187286-21187585	temporal	neuron
-0.503899432261922	-0.513869762567584	4.19092671385513	0.241668197816485	0.715483886400209	Hth/Opa vs rest	3L-20067173-20067472	temporal	neuron
-0.475687894045896	-0.50839475013153	3.58447151016784	0.241695602576879	0.715510708713928	Hth/Opa vs rest	X-1899177-1899476	temporal	neuron
-0.479780846409203	-0.508564963430953	3.6948350495891	0.241804538134216	0.715756810871139	Hth/Opa vs rest	3L-5182016-5182315	temporal	neuron
-0.51101502603902	-0.532591265986667	3.15205968731081	0.241837080856119	0.715756810871139	Hth/Opa vs rest	2R-6784097-6784396	temporal	neuron
-0.529736683119906	-0.612793794641202	2.45846899512614	0.241843004227468	0.715756810871139	Hth/Opa vs rest	2R-6517636-6517935	temporal	neuron
0.498156830111283	0.503504737568971	6.04971055040271	0.241852155391333	0.715756810871139	Hth/Opa vs rest	2R-20903545-20903844	temporal	neuron
0.447092691422864	0.512635356196765	3.55898293333401	0.241870491174566	0.715756810871139	Hth/Opa vs rest	2L-19342294-19342593	temporal	neuron
-0.475799333005288	-0.517578410622881	3.15520340304636	0.24191163071376	0.715824241918577	Hth/Opa vs rest	3L-10270016-10270315	temporal	neuron
0.495837343890797	0.503728607397662	5.25576822564458	0.241949058170276	0.715853604495071	Hth/Opa vs rest	4-671203-671502	temporal	neuron
-0.497382365416957	-0.504019331146848	5.64142897058013	0.241958261366011	0.715853604495071	Hth/Opa vs rest	2L-13285884-13286183	temporal	neuron
0.486141163971981	0.50615606133557	4.06154900920293	0.242059220501359	0.716097980674644	Hth/Opa vs rest	X-15453237-15453536	temporal	neuron
0.463108769684336	0.51729601188413	2.73433123320778	0.24212926240406	0.716250862460793	Hth/Opa vs rest	2L-13395475-13395774	temporal	neuron
0.480809709749952	0.511824350948487	3.53748339626204	0.242166403390441	0.716265485753283	Hth/Opa vs rest	X-18357760-18358059	temporal	neuron
-0.481834213281773	-0.536245320401063	2.88394888208145	0.242170934559612	0.716265485753283	Hth/Opa vs rest	3R-5061283-5061582	temporal	neuron
-0.486099664647496	-0.505733071477518	4.2959727784558	0.242295062987498	0.716578278867258	Hth/Opa vs rest	X-6040252-6040551	temporal	neuron
0.484500494096151	0.505459332096038	3.98827951758644	0.242337857617283	0.716650501224269	Hth/Opa vs rest	X-1574499-1574798	temporal	neuron
0.441144303135317	0.524306088611524	2.60873755439758	0.242389175780373	0.716702073154327	Hth/Opa vs rest	2L-16333957-16334256	temporal	neuron
0.455116139547801	0.524303159531044	2.86811511808701	0.242399444096124	0.716702073154327	Hth/Opa vs rest	X-1755329-1755628	temporal	neuron
0.461104062222356	0.51939958329206	2.8034031257282	0.242410423532853	0.716702073154327	Hth/Opa vs rest	X-4321851-4322150	temporal	neuron
0.500303456239251	0.502673206328173	6.88173833754032	0.242593352271922	0.717188548371241	Hth/Opa vs rest	2L-20428801-20429100	temporal	neuron
0.48399426274918	0.504854554010077	4.07520587056914	0.242624585285259	0.717226519621112	Hth/Opa vs rest	4-466436-466735	temporal	neuron
-0.497760317642612	-0.518779161310969	3.35891424109855	0.242735472649673	0.717499934805244	Hth/Opa vs rest	2R-19031842-19032141	temporal	neuron
0.467356515039815	0.508541342141191	3.09317259861862	0.242845777618217	0.717771587181215	Hth/Opa vs rest	2L-11280521-11280820	temporal	neuron
0.477277406565322	0.598394743830756	2.220894544605	0.242988440113366	0.718104974340714	Hth/Opa vs rest	3R-4612626-4612925	temporal	neuron
-0.498989883047944	-0.502796166977729	6.56444390264242	0.242995396542542	0.718104974340714	Hth/Opa vs rest	3L-6018636-6018935	temporal	neuron
0.487652138711327	0.503443336262023	5.42350534569239	0.243218510222733	0.718709868491344	Hth/Opa vs rest	3L-17124204-17124503	temporal	neuron
0.484351874827061	0.504990873428595	4.15665056781291	0.243288840771882	0.718831174112461	Hth/Opa vs rest	X-8637048-8637347	temporal	neuron
-0.481741120330907	-0.507273500741545	3.63984388702929	0.243296908858587	0.718831174112461	Hth/Opa vs rest	3R-5592239-5592538	temporal	neuron
0.484094386449215	0.504760862704639	4.04564705786093	0.243314851694298	0.718831174112461	Hth/Opa vs rest	3R-6345759-6346058	temporal	neuron
-0.550837916464304	-0.596893921050705	2.25617793206182	0.243335732255166	0.718838412871941	Hth/Opa vs rest	2L-14497839-14498138	temporal	neuron
-0.581695103737005	-0.715314883099612	2.13250340374899	0.243362615482124	0.718863381675952	Hth/Opa vs rest	2L-1602263-1602562	temporal	neuron
-0.492667784994074	-0.528859694439052	2.70775689242047	0.243445647445849	0.719054190634642	Hth/Opa vs rest	2R-12100632-12100931	temporal	neuron
-0.838069910302704	-1.59774332929301	1.35448870004549	0.243469651947994	0.719070637204878	Hth/Opa vs rest	3R-11037032-11037331	temporal	neuron
-0.637142209709117	-0.618259040104976	3.71031150636324	0.243490036135193	0.719076389746416	Hth/Opa vs rest	3R-27853105-27853404	temporal	neuron
-0.507058502176817	-0.546010158252086	2.82620410656409	0.243536821839738	0.719160104649857	Hth/Opa vs rest	2R-22252573-22252872	temporal	neuron
0.486292355168517	0.50402570379192	4.20098741242491	0.243571616713345	0.719208400838111	Hth/Opa vs rest	2R-12325945-12326244	temporal	neuron
0.49235155821044	0.503455126428188	4.88216021334712	0.24363785754578	0.719298807042578	Hth/Opa vs rest	X-637153-637452	temporal	neuron
0.463945609405028	0.509216418307641	3.37571627912345	0.243639118525229	0.719298807042578	Hth/Opa vs rest	3L-22230686-22230985	temporal	neuron
-0.485998401884599	-0.522920123026795	3.26188761282762	0.24372683992069	0.719503325569685	Hth/Opa vs rest	3R-6930479-6930778	temporal	neuron
-0.490187882828421	-0.510337978553875	3.79874547685846	0.243759491142322	0.719545253388632	Hth/Opa vs rest	3L-13187479-13187778	temporal	neuron
0.478731670730553	0.504430422117543	3.80128902136193	0.243844569509714	0.719741921037338	Hth/Opa vs rest	3R-4350170-4350469	temporal	neuron
-0.489239095000602	-0.504169044891281	4.51947029767317	0.243876172841678	0.719780731694586	Hth/Opa vs rest	2L-10761235-10761534	temporal	neuron
0.468481146464519	0.505483020155304	3.27399477102519	0.243911477261552	0.719830459112613	Hth/Opa vs rest	X-13844077-13844376	temporal	neuron
0.486897139072155	0.503822197801734	4.18804269384033	0.24398539771743	0.719866833132195	Hth/Opa vs rest	X-8243227-8243526	temporal	neuron
-0.495510116017301	-0.507105085814082	4.30270600989807	0.243990268313387	0.719866833132195	Hth/Opa vs rest	2L-19104376-19104675	temporal	neuron
-0.471851134590395	-0.509659077172731	3.10282082380378	0.244005493956198	0.719866833132195	Hth/Opa vs rest	3R-23669200-23669499	temporal	neuron
0.492559050132304	0.50370721109114	5.18499382758363	0.244011290246595	0.719866833132195	Hth/Opa vs rest	3L-13286583-13286882	temporal	neuron
0.474029397738694	0.505973795369806	3.27370733433101	0.244019765450458	0.719866833132195	Hth/Opa vs rest	3L-11061613-11061912	temporal	neuron
0.472669449248573	0.509501862996461	3.2639196932706	0.244034542667843	0.719866833132195	Hth/Opa vs rest	3R-19023666-19023965	temporal	neuron
0.467916915614681	0.515999933904925	3.42212406477665	0.244089237359792	0.719973721904559	Hth/Opa vs rest	X-13277185-13277484	temporal	neuron
-0.499237502351732	-0.502085408267705	6.93757515846523	0.244246502038951	0.720267046530951	Hth/Opa vs rest	3L-21210194-21210493	temporal	neuron
0.433580540173164	0.635001324259769	2.15692507405672	0.244248027961889	0.720267046530951	Hth/Opa vs rest	3R-29461182-29461481	temporal	neuron
0.475264310148313	0.505206389017594	3.40022599065963	0.244274573983928	0.720267046530951	Hth/Opa vs rest	3R-18188908-18189207	temporal	neuron
-0.499658762749172	-0.502164939695362	7.13175236306715	0.244277049473244	0.720267046530951	Hth/Opa vs rest	2L-17574613-17574912	temporal	neuron
0.419447207021417	0.567770416311388	2.57074218599602	0.244339585790276	0.720267046530951	Hth/Opa vs rest	2R-11131379-11131678	temporal	neuron
0.477437023810417	0.504650121546975	3.55140790117874	0.244362599248342	0.720267046530951	Hth/Opa vs rest	3R-5374864-5375163	temporal	neuron
0.47812507027173	0.505953863005399	3.58822898907054	0.244374576441721	0.720267046530951	Hth/Opa vs rest	2R-18378797-18379096	temporal	neuron
0.4480081797426	0.634634774820843	2.06907950670121	0.244396646866652	0.720267046530951	Hth/Opa vs rest	X-20748000-20748299	temporal	neuron
-0.546879016055917	-0.663104181266943	2.2082195403393	0.244403281343444	0.720267046530951	Hth/Opa vs rest	X-19414685-19414984	temporal	neuron
0.456026042383532	0.515472311217769	2.69504517798357	0.244424694811833	0.720267046530951	Hth/Opa vs rest	2L-819160-819459	temporal	neuron
0.46301199805414	0.52251003433375	2.71849647739334	0.244432967036492	0.720267046530951	Hth/Opa vs rest	3R-10787829-10788128	temporal	neuron
0.439101061821464	0.515085657682064	3.13555871892747	0.244440265987334	0.720267046530951	Hth/Opa vs rest	3R-8931083-8931382	temporal	neuron
-0.4800704417168	-0.506332757725138	3.77530413403233	0.244465270087503	0.720267046530951	Hth/Opa vs rest	3R-10576311-10576610	temporal	neuron
-0.575370247997825	-0.661880522531176	2.26930236897091	0.244483159377482	0.720267046530951	Hth/Opa vs rest	3R-5974029-5974328	temporal	neuron
0.494959798979367	0.502922185846132	5.6486744697374	0.244526698857676	0.720267046530951	Hth/Opa vs rest	3R-5994234-5994533	temporal	neuron
-0.501456202580522	-0.568873378638112	2.60730227283785	0.244569900451875	0.720267046530951	Hth/Opa vs rest	X-2337985-2338284	temporal	neuron
0.47402527757076	0.511868089059631	3.26979247012636	0.244581126983563	0.720267046530951	Hth/Opa vs rest	3R-20594719-20595018	temporal	neuron
0.488647617608642	0.50326900240529	4.33508627540848	0.244587266596428	0.720267046530951	Hth/Opa vs rest	2L-6964244-6964543	temporal	neuron
-0.492292716613104	-0.503448524444091	4.88054292503207	0.244588723443518	0.720267046530951	Hth/Opa vs rest	3R-29681494-29681793	temporal	neuron
0.469799009370303	0.509936480749505	3.06627485845281	0.244613076303198	0.720267046530951	Hth/Opa vs rest	3R-19492214-19492513	temporal	neuron
0.362116146156774	0.619680777997695	2.31951664473733	0.244628279865515	0.720267046530951	Hth/Opa vs rest	2L-3980222-3980521	temporal	neuron
0.129126068669753	3.5998088169911	1.73179792335403	0.244654022926335	0.720267046530951	Hth/Opa vs rest	3R-8412373-8412672	temporal	neuron
-0.598669397922806	-0.699403126065762	2.24707793625887	0.244674154359414	0.720267046530951	Hth/Opa vs rest	3R-23548523-23548822	temporal	neuron
0.497525952927737	0.502836694145464	5.97620924405626	0.244677591139057	0.720267046530951	Hth/Opa vs rest	3L-22588049-22588348	temporal	neuron
-0.502452856597653	-0.522937762071854	2.9225862060931	0.24467917437993	0.720267046530951	Hth/Opa vs rest	2L-2687763-2688062	temporal	neuron
0.46041760911826	0.511453630493611	2.8208861710625	0.244683729579263	0.720267046530951	Hth/Opa vs rest	X-10846746-10847045	temporal	neuron
0.484650932251965	0.503163147210292	4.32162550666165	0.244687289863218	0.720267046530951	Hth/Opa vs rest	2L-22168756-22169055	temporal	neuron
-0.491386941150213	-0.509698085334705	3.48217480863836	0.244738993437198	0.720357942630813	Hth/Opa vs rest	3L-9251766-9252065	temporal	neuron
0.492624534038514	0.503057492864198	5.03091685808197	0.244756223544773	0.720357942630813	Hth/Opa vs rest	2R-16001171-16001470	temporal	neuron
-0.528807773275893	-0.549958598891747	3.33672085738341	0.2447806892442	0.720357942630813	Hth/Opa vs rest	2L-20225346-20225645	temporal	neuron
0.497569906481471	0.501929486247752	6.13009795355234	0.244803008338924	0.720357942630813	Hth/Opa vs rest	2R-24291128-24291427	temporal	neuron
-0.47838549691978	-0.520449144818996	2.86270801647684	0.244818561300081	0.720357942630813	Hth/Opa vs rest	3L-19229611-19229910	temporal	neuron
-0.779841964198913	-0.797713689677282	3.17494066300187	0.244828984629748	0.720357942630813	Hth/Opa vs rest	3R-28720514-28720813	temporal	neuron
-0.493262332044557	-0.505850164376966	3.99262148396153	0.244863142550721	0.720404099638363	Hth/Opa vs rest	X-10652294-10652593	temporal	neuron
-0.49295437592783	-0.503036564465344	5.07456728112803	0.244906481113043	0.720470032601303	Hth/Opa vs rest	3R-20818258-20818557	temporal	neuron
0.457784419807138	0.633356217644313	1.86803818174165	0.244922497301763	0.720470032601303	Hth/Opa vs rest	3L-6642521-6642820	temporal	neuron
-0.505389086246854	-0.553805725372393	2.89449536671058	0.24498788839479	0.720558336381896	Hth/Opa vs rest	3L-22212428-22212727	temporal	neuron
-0.487917320023311	-0.50390607451972	4.27925311578812	0.244989464881171	0.720558336381896	Hth/Opa vs rest	2L-2006240-2006539	temporal	neuron
-0.483854646959723	-0.505336500467244	3.96522652924386	0.24510152881401	0.720833579274079	Hth/Opa vs rest	2L-1418241-1418540	temporal	neuron
0.45553379641495	0.608748205618566	2.3253440135204	0.24515178644711	0.720927024564324	Hth/Opa vs rest	X-15020924-15021223	temporal	neuron
0.457485476337524	0.519447510103583	2.57514699372748	0.245213873483678	0.721020171807358	Hth/Opa vs rest	2R-20257714-20258013	temporal	neuron
0.470863764136062	0.503749371518698	3.49939102574894	0.245220433787775	0.721020171807358	Hth/Opa vs rest	2R-11360805-11361104	temporal	neuron
0.456877498555678	0.524304007849352	2.60976086862192	0.245241606339632	0.721028069656617	Hth/Opa vs rest	X-17556685-17556984	temporal	neuron
0.485821643515505	0.502765886494346	4.45612732608848	0.245278984393516	0.721040359897693	Hth/Opa vs rest	X-12472101-12472400	temporal	neuron
-0.476765610590221	-0.542233195522545	2.4527704778019	0.245282760175438	0.721040359897693	Hth/Opa vs rest	X-999716-1000015	temporal	neuron
-0.669476750934521	-0.753441610439908	2.51125522968512	0.245320316468214	0.721095428238937	Hth/Opa vs rest	3R-24610475-24610774	temporal	neuron
-0.574805376707238	-0.648661651768229	2.21937638666325	0.245338469674915	0.721095428238937	Hth/Opa vs rest	2L-20713787-20714086	temporal	neuron
0.468584263341533	0.504608624798374	3.61197480109146	0.24539253064455	0.721151433574239	Hth/Opa vs rest	3L-25107813-25108112	temporal	neuron
0.476122898679194	0.503254668372728	4.23836396041741	0.245394503663751	0.721151433574239	Hth/Opa vs rest	X-1713557-1713856	temporal	neuron
0.465273399621152	0.507533501911113	3.11209754479308	0.245422616207358	0.721179710686024	Hth/Opa vs rest	3L-21524191-21524490	temporal	neuron
0.462007068273518	0.555044612200174	2.54065356374557	0.245478073009973	0.721288329185475	Hth/Opa vs rest	3L-15116801-15117100	temporal	neuron
0.491670634866925	0.502228133804667	4.89910152629153	0.245507531718451	0.721320546863635	Hth/Opa vs rest	3L-6495953-6496252	temporal	neuron
-0.481206021249582	-0.504103311269512	3.93338365829854	0.245538953113683	0.72135852578284	Hth/Opa vs rest	2R-22389287-22389586	temporal	neuron
0.459420299388132	0.508820536124207	3.31898482492114	0.245578183991647	0.721419440402666	Hth/Opa vs rest	X-7577117-7577416	temporal	neuron
0.470236140948583	0.50713952693047	3.35288596613176	0.245622401302863	0.721437308504421	Hth/Opa vs rest	X-12472528-12472827	temporal	neuron
-0.483958191551986	-0.504274034149126	3.97093003836399	0.245631896079591	0.721437308504421	Hth/Opa vs rest	3L-10171596-10171895	temporal	neuron
0.475379109844307	0.599371018713458	2.13191285697278	0.245639757376066	0.721437308504421	Hth/Opa vs rest	2R-18991774-18992073	temporal	neuron
0.490071406532357	0.502356286743868	4.66074970572446	0.245702630094246	0.721561332897519	Hth/Opa vs rest	3L-6963951-6964250	temporal	neuron
-0.591590876339643	-0.706674668401006	2.20408563887638	0.245785062296481	0.721561332897519	Hth/Opa vs rest	2R-14535830-14536129	temporal	neuron
-0.481002163250191	-0.505429020484137	3.66448432018676	0.245785669891604	0.721561332897519	Hth/Opa vs rest	2R-13592246-13592545	temporal	neuron
-0.497877542692032	-0.502230743346978	6.14809000966302	0.245802568242	0.721561332897519	Hth/Opa vs rest	3L-17400574-17400873	temporal	neuron
-0.482979412684033	-0.50528894665033	3.51973499121544	0.245805658533747	0.721561332897519	Hth/Opa vs rest	3R-9118835-9119134	temporal	neuron
-0.487500170579701	-0.504314538617259	4.14223815997171	0.245812857472466	0.721561332897519	Hth/Opa vs rest	3R-31630795-31631094	temporal	neuron
0.47470185973689	0.503373439436666	3.66584947099907	0.245825857657592	0.721561332897519	Hth/Opa vs rest	2R-12872793-12873092	temporal	neuron
0.477543828699175	0.505079212733763	3.84892367836327	0.245829987220015	0.721561332897519	Hth/Opa vs rest	3R-26017435-26017734	temporal	neuron
-0.484927107111392	-0.522689283051215	3.04605499239016	0.245870478874376	0.7216119908447	Hth/Opa vs rest	X-21291274-21291573	temporal	neuron
0.468334073368772	0.505777813158449	3.22709661653994	0.245899170955823	0.7216119908447	Hth/Opa vs rest	X-13211012-13211311	temporal	neuron
-0.532052831289815	-0.59208963234399	2.69395339850188	0.245902750309384	0.7216119908447	Hth/Opa vs rest	X-20748844-20749143	temporal	neuron
-0.539434207588194	-0.524514324883223	3.28445342473087	0.245936814933202	0.721623606342408	Hth/Opa vs rest	X-21470613-21470912	temporal	neuron
-0.510204990332501	-0.541212844365717	2.91917978422898	0.245943711999324	0.721623606342408	Hth/Opa vs rest	X-5195628-5195927	temporal	neuron
-0.682765061042164	-0.765120915143763	2.34707938180294	0.24601593061179	0.721781205179153	Hth/Opa vs rest	2L-3092951-3093250	temporal	neuron
-0.485734500131606	-0.534965525502765	2.68520059974453	0.246171954486126	0.722184636391304	Hth/Opa vs rest	2R-10608322-10608621	temporal	neuron
-0.497889122831826	-0.550842471277611	2.76984825927346	0.246195722946061	0.722200043777469	Hth/Opa vs rest	2L-18978783-18979082	temporal	neuron
0.490848691893596	0.502014567917786	4.81557626739319	0.246265990445858	0.722350735579299	Hth/Opa vs rest	3R-24221580-24221879	temporal	neuron
-0.489803106552441	-0.523841753896842	3.34203131121348	0.246284134085417	0.722350735579299	Hth/Opa vs rest	2R-7379608-7379907	temporal	neuron
-0.4883984753068	-0.502568306355936	4.597503938292	0.246429838768021	0.722723738737434	Hth/Opa vs rest	3R-31421611-31421910	temporal	neuron
0.473740128938042	0.503532387667226	3.56071188437577	0.2464702264428	0.72278783774049	Hth/Opa vs rest	3R-7885728-7886027	temporal	neuron
0.497344087230836	0.501278813833076	6.42318489224335	0.246623187044313	0.723182028741398	Hth/Opa vs rest	3L-7155965-7156264	temporal	neuron
-0.485951499873101	-0.502370026078168	4.40846691547219	0.246697014372852	0.723329839146419	Hth/Opa vs rest	3L-795544-795843	temporal	neuron
0.490946421175273	0.50174923629141	5.33005443719071	0.246710685079733	0.723329839146419	Hth/Opa vs rest	2R-9191968-9192267	temporal	neuron
0.452986574048076	0.511985238945437	2.87403541976551	0.246821890520828	0.723601487972327	Hth/Opa vs rest	3L-13211084-13211383	temporal	neuron
0.485772682512707	0.502301720239988	4.45418458009563	0.246851662521827	0.723634377552711	Hth/Opa vs rest	2L-15761460-15761759	temporal	neuron
-0.492630181965466	-0.502074403332937	4.96403925493163	0.246886771309577	0.723682905560457	Hth/Opa vs rest	3L-13137573-13137872	temporal	neuron
-0.496033503488458	-0.501404572651559	5.8970607366253	0.246925106441987	0.723740882735164	Hth/Opa vs rest	X-7656917-7657216	temporal	neuron
0.459734387089001	0.505560880606124	3.0880079354358	0.247003606923965	0.723916567542487	Hth/Opa vs rest	3L-206180-206479	temporal	neuron
0.494453840245726	0.501321455997324	5.40307700996065	0.247024123734181	0.72392230054882	Hth/Opa vs rest	2R-11893121-11893420	temporal	neuron
0.453982460908706	0.508277770505412	2.87079718884274	0.247087180986803	0.724002195666114	Hth/Opa vs rest	3L-18869458-18869757	temporal	neuron
0.438969753342915	0.638107452538338	2.03023374448738	0.247096822653177	0.724002195666114	Hth/Opa vs rest	3R-20049100-20049399	temporal	neuron
-0.478005057377642	-0.503210892297033	3.63277753400949	0.247112425859625	0.724002195666114	Hth/Opa vs rest	2L-9320152-9320451	temporal	neuron
-0.481859823861507	-0.504912819697558	3.93587199546484	0.247132034819155	0.724002195666114	Hth/Opa vs rest	2R-11065561-11065860	temporal	neuron
0.470480483741226	0.503647740748448	3.44062482950047	0.247144200012785	0.724002195666114	Hth/Opa vs rest	X-7735406-7735705	temporal	neuron
-0.520599365639242	-0.623854185374264	2.18955471356429	0.24720108945746	0.724106504344391	Hth/Opa vs rest	3L-5233608-5233907	temporal	neuron
0.441044335184055	0.512281133282641	3.10291811430622	0.247216937462501	0.724106504344391	Hth/Opa vs rest	3L-1690941-1691240	temporal	neuron
-0.479007061514749	-0.504136994650537	3.50520503013411	0.247247500575976	0.724141643385507	Hth/Opa vs rest	3L-7179215-7179514	temporal	neuron
0.465693446117367	0.503330696851293	3.19964520446832	0.247287317000782	0.724203876331395	Hth/Opa vs rest	2R-4188961-4189260	temporal	neuron
0.461097922052151	0.51556461937357	2.82561284798653	0.247327852565726	0.724223791727568	Hth/Opa vs rest	3R-9929125-9929424	temporal	neuron
0.473240800456252	0.502158471475586	3.66940973617012	0.24734478175687	0.724223791727568	Hth/Opa vs rest	X-2698087-2698386	temporal	neuron
0.457655701977219	0.558913768362571	2.33932853541596	0.247359865530766	0.724223791727568	Hth/Opa vs rest	3L-17035895-17036194	temporal	neuron
0.459995180584673	0.506947855244966	3.21437211517247	0.247371720227195	0.724223791727568	Hth/Opa vs rest	2R-15676188-15676487	temporal	neuron
0.450336529177956	0.524803991302164	2.35712103298793	0.247386959392518	0.724223791727568	Hth/Opa vs rest	2R-20308206-20308505	temporal	neuron
0.44163917314268	0.601117777418224	2.08722357670394	0.247430944951021	0.724298194680628	Hth/Opa vs rest	2R-8658588-8658887	temporal	neuron
0.489094588074432	0.501533555581994	5.4530628318998	0.247470873692472	0.724360711942027	Hth/Opa vs rest	2L-1953179-1953478	temporal	neuron
0.276573369089759	0.609581220040076	2.26343187449386	0.247554838330575	0.724511968874481	Hth/Opa vs rest	3R-27869619-27869918	temporal	neuron
0.169685254149659	6.99935584062992	1.42110537441572	0.247597167230264	0.724511968874481	Hth/Opa vs rest	3R-18624788-18625087	temporal	neuron
0.478628779758982	0.501503222772449	4.35495399261689	0.247611879262516	0.724511968874481	Hth/Opa vs rest	X-10681780-10682079	temporal	neuron
-0.477218208361138	-0.524237587508235	2.74624250281439	0.247613547195174	0.724511968874481	Hth/Opa vs rest	2L-741379-741678	temporal	neuron
0.410825409962549	0.645449384566708	1.97257795451554	0.247615428174675	0.724511968874481	Hth/Opa vs rest	X-14502333-14502632	temporal	neuron
0.468425102243284	0.513710422391262	2.87278623098613	0.247806813295286	0.72498833337697	Hth/Opa vs rest	3L-8175836-8176135	temporal	neuron
-0.479762065881556	-0.502697740923947	3.88621244839768	0.247815410624356	0.72498833337697	Hth/Opa vs rest	3R-28804920-28805219	temporal	neuron
-0.494374572466769	-0.501059049755334	5.66152727328996	0.247870172418128	0.72509415246563	Hth/Opa vs rest	X-20500904-20501203	temporal	neuron
0.447880760893819	0.508079858298893	2.67516604165715	0.247912207153378	0.725128444793602	Hth/Opa vs rest	3R-12974352-12974651	temporal	neuron
0.4699264647377	0.502114609588649	3.46465713413839	0.247919078309943	0.725128444793602	Hth/Opa vs rest	2R-23890373-23890672	temporal	neuron
0.477059566160743	0.501806753609772	4.17250127925117	0.247958419537105	0.725189129964434	Hth/Opa vs rest	2L-8300662-8300961	temporal	neuron
0.465488266976404	0.522814622332242	2.64828600522776	0.248034238414679	0.725307288137254	Hth/Opa vs rest	3L-27279835-27280134	temporal	neuron
0.449301856173806	0.517219969503624	2.95101305837225	0.248044821326358	0.725307288137254	Hth/Opa vs rest	X-11546970-11547269	temporal	neuron
0.399800456608467	0.544490767621767	2.36931132362463	0.248054609041941	0.725307288137254	Hth/Opa vs rest	2R-15439204-15439503	temporal	neuron
0.481907638664144	0.501179832567978	4.13882086702678	0.248171297200564	0.725589592306095	Hth/Opa vs rest	2L-8950480-8950779	temporal	neuron
0.456257850784234	0.545070607574183	2.42287384469836	0.248188363740113	0.725589592306095	Hth/Opa vs rest	2R-3942203-3942502	temporal	neuron
-0.60797385901086	-0.710696464730735	2.02667261400366	0.248226213138526	0.725645854522704	Hth/Opa vs rest	X-12187006-12187305	temporal	neuron
-0.479825386454254	-0.503367775841262	3.68768189822086	0.248262801107932	0.725682655367222	Hth/Opa vs rest	X-6377158-6377457	temporal	neuron
0.491568847363051	0.500904510965121	5.31975229467909	0.248276013466149	0.725682655367222	Hth/Opa vs rest	X-5417994-5418293	temporal	neuron
0.47617528823419	0.50146315796195	3.7403856295318	0.248327118692234	0.725725570230991	Hth/Opa vs rest	4-664370-664669	temporal	neuron
0.482511780863003	0.50099966191465	4.0693461376167	0.248327909655739	0.725725570230991	Hth/Opa vs rest	2R-20643875-20644174	temporal	neuron
-0.492138026123797	-0.500777013051676	5.36055087129765	0.248524203205871	0.726244811391218	Hth/Opa vs rest	X-3685738-3686037	temporal	neuron
-0.465557658973282	-0.508593642844871	3.10333140375214	0.248653929539555	0.726569464626255	Hth/Opa vs rest	3R-19642144-19642443	temporal	neuron
0.24628952059464	3.49581826920592	1.78154307215218	0.248755534986166	0.726811905840545	Hth/Opa vs rest	2R-24014313-24014612	temporal	neuron
0.481999777226969	0.500767596191969	4.13723181974065	0.248860740589607	0.727064828855164	Hth/Opa vs rest	2L-2972721-2973020	temporal	neuron
0.437041558145192	0.510091663546023	2.76115600332184	0.249010535129611	0.727447974058887	Hth/Opa vs rest	2L-5671107-5671406	temporal	neuron
-0.467820813452008	-0.507637013352006	3.15883447823059	0.249045391879172	0.72749531302152	Hth/Opa vs rest	3R-5343497-5343796	temporal	neuron
-0.541828777033311	-0.584866012219697	2.62609471158855	0.249098573673058	0.727589722207963	Hth/Opa vs rest	X-5146587-5146886	temporal	neuron
0.462705625859814	0.505265232022318	3.11712952952091	0.2491150206488	0.727589722207963	Hth/Opa vs rest	X-8101700-8101999	temporal	neuron
0.487834003611285	0.500440947835811	5.04378982569417	0.249181639619474	0.727729800829527	Hth/Opa vs rest	2L-2898254-2898553	temporal	neuron
0.431897916691024	0.565684273433539	2.56317447904673	0.249318151570495	0.728073964188679	Hth/Opa vs rest	X-5119283-5119582	temporal	neuron
0.445944659820472	0.520521452766553	3.06586000017532	0.249344385916819	0.728096060785632	Hth/Opa vs rest	2L-11193733-11194032	temporal	neuron
0.442658909931445	0.519086551874613	2.58371638715731	0.249371409150981	0.728120457487327	Hth/Opa vs rest	2L-15067402-15067701	temporal	neuron
0.441452991599351	0.501381774764367	3.82032884545909	0.249422858979218	0.728179927116499	Hth/Opa vs rest	3R-14004077-14004376	temporal	neuron
0.493856339703307	0.500275555763349	5.84503481278716	0.249440164598846	0.728179927116499	Hth/Opa vs rest	2L-7363001-7363300	temporal	neuron
-0.624596881264424	-0.578918741998527	2.85860713316602	0.249455817967944	0.728179927116499	Hth/Opa vs rest	3R-27848657-27848956	temporal	neuron
0.44898187811767	0.507504730013041	2.98400303591036	0.249479831010052	0.728179927116499	Hth/Opa vs rest	X-19663841-19664140	temporal	neuron
-0.470440052915245	-0.502207850328357	3.45387624141243	0.249485125914873	0.728179927116499	Hth/Opa vs rest	3R-17846725-17847024	temporal	neuron
0.465023995929832	0.518309340974275	2.74708043170713	0.249586898354265	0.728422463073287	Hth/Opa vs rest	2R-7447337-7447636	temporal	neuron
-0.481433342762509	-0.501266847409611	4.00504387593813	0.249748336411773	0.728839084554312	Hth/Opa vs rest	3L-12172912-12173211	temporal	neuron
0.463390788557126	0.509769770544051	3.03547280332177	0.249781736137395	0.728864956777385	Hth/Opa vs rest	X-12663316-12663615	temporal	neuron
-0.491657998538552	-0.500107773477137	5.31636134028439	0.249794576756744	0.728864956777385	Hth/Opa vs rest	2R-23957653-23957952	temporal	neuron
0.476832799482684	0.500363415962273	3.82240646729508	0.249829976459942	0.728893610610762	Hth/Opa vs rest	X-16942747-16943046	temporal	neuron
0.481585867508933	0.500206523872172	4.09791126350941	0.249841773203479	0.728893610610762	Hth/Opa vs rest	2L-20093723-20094022	temporal	neuron
-0.565176394277008	-0.621847902670514	2.65177494033047	0.249901550615895	0.729013476340447	Hth/Opa vs rest	3L-22569205-22569504	temporal	neuron
-0.479789586856503	-0.521350310383026	3.05278884170482	0.249935126184436	0.729022087553549	Hth/Opa vs rest	2R-16699906-16700205	temporal	neuron
-0.488123862571698	-0.500045151391444	4.72679598671526	0.249958288887689	0.729022087553549	Hth/Opa vs rest	2L-8324225-8324524	temporal	neuron
0.45702375759858	0.509101279571306	2.89348207311186	0.249960576798031	0.729022087553549	Hth/Opa vs rest	3R-18299526-18299825	temporal	neuron
0.484248784914135	0.500043976862814	4.35084562649998	0.249983594661872	0.729034704844998	Hth/Opa vs rest	X-8243412-8243711	temporal	neuron
-0.496258787157068	-0.499986491934156	6.48654487154322	0.250034888678061	0.729129776681152	Hth/Opa vs rest	X-9581909-9582208	temporal	neuron
-0.764978461872697	-0.877285094526129	1.74425610243593	0.250075870877029	0.729178599354726	Hth/Opa vs rest	3L-10015663-10015962	temporal	neuron
-0.678675002871601	-0.764104806641575	2.2191823705353	0.250089021961597	0.729178599354726	Hth/Opa vs rest	2L-1377517-1377816	temporal	neuron
0.484241137795222	0.4999580990103	4.90998231889568	0.250115566031132	0.729201481679791	Hth/Opa vs rest	3R-26035054-26035353	temporal	neuron
-0.488170753147192	-0.49988732625686	4.78960026079317	0.250209515598204	0.729420863807217	Hth/Opa vs rest	2R-7352710-7353009	temporal	neuron
0.489642363996299	0.499837713315824	4.99472467924978	0.250323641535722	0.729675008002471	Hth/Opa vs rest	3L-4040618-4040917	temporal	neuron
-0.483886432976911	-0.499875397141412	4.28702787614873	0.25033618274813	0.729675008002471	Hth/Opa vs rest	3R-17919957-17920256	temporal	neuron
0.341941103089714	0.583344149509195	2.22968015844424	0.250352817913726	0.729675008002471	Hth/Opa vs rest	3L-7024884-7025183	temporal	neuron
0.203795089629629	3.37017659435777	3.17026114936445	0.25044032915734	0.729875525526694	Hth/Opa vs rest	2L-3932967-3933266	temporal	neuron
0.474204767956624	0.500081561686767	3.689571105404	0.250462451774711	0.729885460741859	Hth/Opa vs rest	3R-9504497-9504796	temporal	neuron
-0.472940890253978	-0.504234501874358	3.45587919906006	0.250504161936195	0.72995247127362	Hth/Opa vs rest	3R-24605551-24605850	temporal	neuron
0.467152822243572	0.500609444375138	3.29689765779798	0.250525994264466	0.7299615534362	Hth/Opa vs rest	X-11915301-11915600	temporal	neuron
0.497362556259413	0.499760123723382	7.06692137057381	0.250624514352765	0.730194063890408	Hth/Opa vs rest	3R-30758785-30759084	temporal	neuron
0.479020867685404	0.499626180790972	3.90211661503794	0.250652422155915	0.730205328871952	Hth/Opa vs rest	X-11325661-11325960	temporal	neuron
-0.480054265223128	-0.499692130311617	4.25926924691279	0.250665824379319	0.730205328871952	Hth/Opa vs rest	3R-4910394-4910693	temporal	neuron
-0.482695372399298	-0.541227355903383	2.62956067745941	0.25069898309484	0.730247381452431	Hth/Opa vs rest	3L-4600020-4600319	temporal	neuron
-0.551767309634333	-0.588634141352583	2.3413776208971	0.250728255312128	0.730278107829059	Hth/Opa vs rest	2L-7525686-7525985	temporal	neuron
0.46215307115306	0.500606005004245	3.04491267444707	0.250771681113329	0.730350050661827	Hth/Opa vs rest	3R-12460033-12460332	temporal	neuron
-0.477903093094346	-0.50269968366549	3.74554693382212	0.250819295746751	0.730378347682205	Hth/Opa vs rest	3L-5013959-5014258	temporal	neuron
-0.489630902003863	-0.499587717631548	4.94060301803463	0.25083209900233	0.730378347682205	Hth/Opa vs rest	3L-6940491-6940790	temporal	neuron
0.423384027796159	0.503043093141399	3.09885306376092	0.250847616500173	0.730378347682205	Hth/Opa vs rest	3R-12174534-12174833	temporal	neuron
-0.487967209965534	-0.499489021182305	4.80078628229323	0.250856301965254	0.730378347682205	Hth/Opa vs rest	X-12534066-12534365	temporal	neuron
0.478844112462318	0.499436031711208	4.09638937956085	0.250950804744836	0.730598957786284	Hth/Opa vs rest	2L-574106-574405	temporal	neuron
-0.476176262864114	-0.500266182939295	3.77507409843162	0.251016303475241	0.730735101093059	Hth/Opa vs rest	3R-32015734-32016033	temporal	neuron
0.466664911041124	0.502102741297706	3.19842629489248	0.25107442366597	0.730837102843777	Hth/Opa vs rest	3L-10637499-10637798	temporal	neuron
0.429697086943605	0.559562272426722	2.54787064433746	0.251088818247484	0.730837102843777	Hth/Opa vs rest	3L-21916315-21916614	temporal	neuron
-0.489628911820848	-0.517002740692154	3.33672129220164	0.251116837994839	0.730855012622386	Hth/Opa vs rest	2R-15750818-15751117	temporal	neuron
0.47267364235977	0.499451817637337	3.57542031951268	0.251150141642364	0.730855012622386	Hth/Opa vs rest	3L-11562751-11563050	temporal	neuron
0.455321317515086	0.50464027494566	2.95986194555041	0.251153334953386	0.730855012622386	Hth/Opa vs rest	3R-4437446-4437745	temporal	neuron
0.46043919589211	0.505438156741815	3.1282755116218	0.251169925113208	0.730855012622386	Hth/Opa vs rest	3R-22727068-22727367	temporal	neuron
0.489942722181076	0.499395969624883	4.99519417870183	0.251204669353773	0.730901582902291	Hth/Opa vs rest	3L-5932433-5932732	temporal	neuron
-0.494192748401281	-0.499299010179882	5.78657803054095	0.251352521486258	0.731277218822058	Hth/Opa vs rest	3R-10972101-10972400	temporal	neuron
-0.495292601981421	-0.499494582138299	6.43559718023867	0.251390490604602	0.731286108016429	Hth/Opa vs rest	2R-12010844-12011143	temporal	neuron
-0.501241545060795	-0.522234798187288	3.49977371583336	0.25140327529636	0.731286108016429	Hth/Opa vs rest	3L-17130581-17130880	temporal	neuron
0.462316914168542	0.503432300755288	3.05689863517215	0.251411825305548	0.731286108016429	Hth/Opa vs rest	2R-21090859-21091158	temporal	neuron
0.483792502951063	0.499114357657132	4.57413556150546	0.251455005660374	0.731357165232779	Hth/Opa vs rest	2R-6594004-6594303	temporal	neuron
0.45933379728252	0.505910108487253	3.06697950309496	0.251476571599538	0.731365350987756	Hth/Opa vs rest	2L-5270787-5271086	temporal	neuron
-0.644644909022256	-0.720784636248579	2.3684145336143	0.251562193772798	0.731559815368361	Hth/Opa vs rest	2L-4859957-4860256	temporal	neuron
0.490249146860215	0.499196701229774	5.56162334735267	0.251619687463787	0.731672457328717	Hth/Opa vs rest	3L-2851206-2851505	temporal	neuron
-0.473748057892688	-0.499493232148365	3.61842212960157	0.251699684819803	0.731795605320994	Hth/Opa vs rest	3L-2411136-2411435	temporal	neuron
-0.474986518433659	-0.510726478872224	3.26540536400985	0.251707722847422	0.731795605320994	Hth/Opa vs rest	3R-5060777-5061076	temporal	neuron
0.475786886926382	0.498972215624272	3.85313302249782	0.251718325282323	0.731795605320994	Hth/Opa vs rest	X-1879710-1880009	temporal	neuron
-0.485135772595162	-0.499321729049421	4.47710517219367	0.251743408807537	0.731807497077715	Hth/Opa vs rest	3L-7828145-7828444	temporal	neuron
0.49114239847575	0.499219569086502	6.13427978940633	0.251759941434987	0.731807497077715	Hth/Opa vs rest	3R-18711055-18711354	temporal	neuron
0.475666606634734	0.499125095166636	3.7847251029689	0.25185694327285	0.732034902635888	Hth/Opa vs rest	3L-11627872-11628171	temporal	neuron
-0.489805793867541	-0.498941122598864	5.14646733670566	0.251930709526037	0.732141351978658	Hth/Opa vs rest	2R-19797581-19797880	temporal	neuron
-0.469806533529765	-0.50497093750302	3.35253111899924	0.251931110040396	0.732141351978658	Hth/Opa vs rest	3R-3374187-3374486	temporal	neuron
0.469888450589345	0.498786679773462	3.69904507567095	0.252092836252106	0.732545249012778	Hth/Opa vs rest	3R-8984530-8984829	temporal	neuron
0.475277713253013	0.498712974391205	3.81515925286972	0.25210765524443	0.732545249012778	Hth/Opa vs rest	4-1026411-1026710	temporal	neuron
0.467598649136312	0.499555109405481	4.29468186672079	0.252180901912081	0.732697111152063	Hth/Opa vs rest	3R-19496898-19497197	temporal	neuron
-0.470013402785824	-0.506698233555349	3.29112605621227	0.252197490378085	0.732697111152063	Hth/Opa vs rest	2L-4660972-4661271	temporal	neuron
0.43373658003372	0.513192282435352	2.96463005168593	0.252287102423736	0.732902864280723	Hth/Opa vs rest	2R-19905419-19905718	temporal	neuron
0.452402753612874	0.501264425434801	3.09871079991777	0.252330117645155	0.732973231437698	Hth/Opa vs rest	3L-14634205-14634504	temporal	neuron
0.443430682914496	0.526584611709366	2.49092691061149	0.252374517751701	0.733047610654574	Hth/Opa vs rest	2R-20970133-20970432	temporal	neuron
-0.495918033598861	-0.498948037219841	6.79765997370068	0.252420850165646	0.73312759096066	Hth/Opa vs rest	3L-17148821-17149120	temporal	neuron
0.467919337006801	0.4989402131053	3.32426506147028	0.25246305136643	0.733180728316582	Hth/Opa vs rest	3R-5223239-5223538	temporal	neuron
-0.509633132919083	-0.558972319064417	2.77729736429995	0.252476741840884	0.733180728316582	Hth/Opa vs rest	2R-23590101-23590400	temporal	neuron
-0.702067362422821	-0.981346529786101	1.78811057638067	0.252551037922618	0.733310079661503	Hth/Opa vs rest	3R-5130735-5131034	temporal	neuron
0.453850167544712	0.523348990791777	2.80362683310606	0.252573207759797	0.733310079661503	Hth/Opa vs rest	X-4940000-4940299	temporal	neuron
0.471432863858843	0.498404301451007	3.65989840961539	0.252594530302913	0.733310079661503	Hth/Opa vs rest	X-11325892-11326191	temporal	neuron
-0.513721825095647	-0.502623495976777	3.70030748644917	0.25261054478286	0.733310079661503	Hth/Opa vs rest	X-10403709-10404008	temporal	neuron
-0.456357418094544	-0.528513916935207	2.63627910074745	0.252622195265153	0.733310079661503	Hth/Opa vs rest	4-878768-879067	temporal	neuron
-0.481782255254897	-0.498370925918012	4.43229495322151	0.252655403975221	0.733310079661503	Hth/Opa vs rest	3L-6441427-6441726	temporal	neuron
0.441692349065095	0.520348158832369	2.64413115556216	0.25266533310735	0.733310079661503	Hth/Opa vs rest	2L-7269109-7269408	temporal	neuron
-0.477530343557715	-0.539588286513849	2.66697697566307	0.252671696038021	0.733310079661503	Hth/Opa vs rest	2L-19889020-19889319	temporal	neuron
0.45364368653844	0.500961973251807	2.88856086135309	0.25279353871014	0.733609106421995	Hth/Opa vs rest	2R-7792826-7793125	temporal	neuron
-0.497983196588872	-0.501185176813357	3.82508483581736	0.252856070557581	0.733735980950624	Hth/Opa vs rest	2L-18866728-18867027	temporal	neuron
-0.480388319229514	-0.498075752339753	4.36669259482323	0.252923372989966	0.733827455059475	Hth/Opa vs rest	X-19717387-19717686	temporal	neuron
0.433056781630949	0.523964030827947	2.46937851132238	0.252925223146028	0.733827455059475	Hth/Opa vs rest	X-22658887-22659186	temporal	neuron
0.468540714002149	0.498110996540686	3.84491057510295	0.252972828967785	0.733892911768265	Hth/Opa vs rest	3L-27084262-27084561	temporal	neuron
0.431089815814036	0.600534947561949	2.56037606399423	0.252985416473716	0.733892911768265	Hth/Opa vs rest	2L-12807601-12807900	temporal	neuron
-0.476720877133867	-0.516575510302194	3.2407161154979	0.253021234996121	0.733942230295531	Hth/Opa vs rest	X-7670153-7670452	temporal	neuron
-0.486408837344075	-0.543965399907677	2.77061901025964	0.253066948335361	0.734020241386486	Hth/Opa vs rest	2L-8592620-8592919	temporal	neuron
0.468578387102217	0.498223410707235	3.60521607005518	0.253121455196258	0.734123744573146	Hth/Opa vs rest	X-4636647-4636946	temporal	neuron
0.492581500415701	0.498577999868996	5.57276156835261	0.25319475646331	0.734281737403412	Hth/Opa vs rest	2R-7989348-7989647	temporal	neuron
0.457746732856039	0.500165485217705	3.03591808979097	0.253310454662342	0.734562651538686	Hth/Opa vs rest	3L-19915099-19915398	temporal	neuron
0.48122296361146	0.497960983550631	4.15115224624003	0.253344025427487	0.734571489438855	Hth/Opa vs rest	2L-13176415-13176714	temporal	neuron
-0.474104957239675	-0.497762500812057	3.88112041937303	0.253351169805694	0.734571489438855	Hth/Opa vs rest	3L-19634459-19634758	temporal	neuron
-0.785308092471954	-0.775874502447025	2.06919902880112	0.25338300860268	0.734609193825194	Hth/Opa vs rest	3L-8924801-8925100	temporal	neuron
0.472557217580407	0.617931135592763	2.36359649827042	0.253430843109841	0.734693263996813	Hth/Opa vs rest	2L-6156596-6156895	temporal	neuron
0.442917988118891	0.537932135052123	2.45460443626185	0.253475002021792	0.734766666953248	Hth/Opa vs rest	3L-18703234-18703533	temporal	neuron
0.473571207178522	0.497697334804041	4.11666208149828	0.253554060730528	0.734941218093993	Hth/Opa vs rest	2L-8556923-8557222	temporal	neuron
0.456446328350413	0.500639840004828	2.92617811614775	0.253609329223602	0.735046791090746	Hth/Opa vs rest	2L-6907479-6907778	temporal	neuron
0.470231381974492	0.497643196070896	3.54038644774189	0.253699224165797	0.735229229591439	Hth/Opa vs rest	X-16391532-16391831	temporal	neuron
0.462981608712079	0.498797066294435	3.18390410407918	0.253713881063685	0.735229229591439	Hth/Opa vs rest	3L-15161872-15162171	temporal	neuron
0.446125017263274	0.508388996946839	2.93005005576987	0.253728826764627	0.735229229591439	Hth/Opa vs rest	2L-816054-816353	temporal	neuron
-0.463702770025255	-0.501327786017955	3.10692257399522	0.253867525729093	0.735576488077542	Hth/Opa vs rest	2L-17131162-17131461	temporal	neuron
-0.489018867693733	-0.497629360982724	5.08428169028188	0.253959720612263	0.735735835817976	Hth/Opa vs rest	2R-25115701-25116000	temporal	neuron
0.459340216402635	0.497715652432409	3.36921622266807	0.253964892159913	0.735735835817976	Hth/Opa vs rest	3L-23338900-23339199	temporal	neuron
-0.512592203496986	-0.530840783070314	3.4765609056477	0.253979111695337	0.735735835817976	Hth/Opa vs rest	X-14400325-14400624	temporal	neuron
-0.492270244056849	-0.497775800978585	5.55697157841944	0.254011108319215	0.735773877294789	Hth/Opa vs rest	3L-13146628-13146927	temporal	neuron
0.430256588488641	0.559232389111416	2.2940436687247	0.254042220832251	0.735787478137203	Hth/Opa vs rest	2R-23660156-23660455	temporal	neuron
0.474166586919426	0.497406930284581	3.68503681125935	0.254053533524952	0.735787478137203	Hth/Opa vs rest	3R-9400842-9401141	temporal	neuron
-0.49546155007535	-0.498350421159017	6.67397529715037	0.25415361238131	0.736007639944167	Hth/Opa vs rest	X-7152922-7153221	temporal	neuron
0.431512818781154	0.505358645736063	3.37360818870932	0.254167292321308	0.736007639944167	Hth/Opa vs rest	3L-21897741-21898040	temporal	neuron
0.483254459345976	0.497562496696175	4.48333814701455	0.254221893715064	0.736111100264933	Hth/Opa vs rest	3R-8001418-8001717	temporal	neuron
-0.685558538928715	-0.890197844238831	1.94079858066638	0.254331411425701	0.736333172319375	Hth/Opa vs rest	3R-8455765-8456064	temporal	neuron
0.448564063079772	0.602668562537507	2.10044556556526	0.254359206862723	0.736333172319375	Hth/Opa vs rest	3R-30233424-30233723	temporal	neuron
-0.482315607349445	-0.499378978854997	4.08273353580518	0.254376948950142	0.736333172319375	Hth/Opa vs rest	2R-24656861-24657160	temporal	neuron
-0.499918402254248	-0.539445125815994	3.07484542472085	0.254377847227701	0.736333172319375	Hth/Opa vs rest	2L-19693482-19693781	temporal	neuron
-0.532432448488649	-0.579224116358224	2.36697958390219	0.254392982514257	0.736333172319375	Hth/Opa vs rest	2R-11442311-11442610	temporal	neuron
0.45330009530571	0.50474941528224	2.87513875887641	0.254440000585195	0.736370620919546	Hth/Opa vs rest	2R-10480427-10480726	temporal	neuron
-0.475080163217049	-0.518532872168314	3.05879486148602	0.254443680181851	0.736370620919546	Hth/Opa vs rest	3R-29268777-29269076	temporal	neuron
0.48348564779242	0.497416321863612	5.23053482088651	0.254537833663656	0.736588449798454	Hth/Opa vs rest	3L-14565278-14565577	temporal	neuron
-0.493169809658925	-0.497849173122729	6.14868863450327	0.254567101408569	0.736618492190699	Hth/Opa vs rest	X-18063476-18063775	temporal	neuron
0.454938047149072	0.505295254639767	2.83984615235893	0.254662717427076	0.736834086871837	Hth/Opa vs rest	3R-8731129-8731428	temporal	neuron
-0.48134524492243	-0.538626992988976	2.30300439838396	0.254679391972906	0.736834086871837	Hth/Opa vs rest	X-19121390-19121689	temporal	neuron
-0.518778068692762	-0.618876027055762	2.10734210327595	0.254736192153399	0.736943754825622	Hth/Opa vs rest	X-20860552-20860851	temporal	neuron
-0.489043897083145	-0.497366567046251	5.3332728179833	0.254923859877287	0.7374085464579	Hth/Opa vs rest	3R-10558058-10558357	temporal	neuron
0.441064428111945	0.506429877547096	2.73949843642847	0.254934667600911	0.7374085464579	Hth/Opa vs rest	3R-5754418-5754717	temporal	neuron
-0.53405522785629	-0.616315699931452	2.30930949949164	0.255070538370307	0.737696667416556	Hth/Opa vs rest	2L-1135739-1136038	temporal	neuron
0.496659414454188	0.498217125994497	7.58519423728344	0.255072103601766	0.737696667416556	Hth/Opa vs rest	3L-21598452-21598751	temporal	neuron
0.428689320527566	0.506971174582535	3.12939916198998	0.255111903559971	0.737757067883855	Hth/Opa vs rest	3R-31346525-31346824	temporal	neuron
0.460371181940691	0.496934580328175	3.22960571650893	0.255146084681563	0.737783670475616	Hth/Opa vs rest	X-16560136-16560435	temporal	neuron
0.441356404808703	0.508594747876867	2.5911651055839	0.255163030829017	0.737783670475616	Hth/Opa vs rest	3L-17529295-17529594	temporal	neuron
0.460528920840727	0.498091042968077	3.19605073323335	0.255177850799068	0.737783670475616	Hth/Opa vs rest	3L-18681688-18681987	temporal	neuron
0.477511871853085	0.49655535640396	4.08217473893484	0.255247516931581	0.737930390844449	Hth/Opa vs rest	3L-15094142-15094441	temporal	neuron
-0.518869563166797	-0.589656128998624	2.2114561590915	0.255297194274147	0.738019305386492	Hth/Opa vs rest	2L-801242-801541	temporal	neuron
-0.495742327079893	-0.571370271049138	2.20237270335573	0.255347167220153	0.738107384651197	Hth/Opa vs rest	3L-5286717-5287016	temporal	neuron
-0.487837599901711	-0.497136437287126	5.29193692759238	0.255386346871952	0.738107384651197	Hth/Opa vs rest	2R-24524533-24524832	temporal	neuron
0.485916609239477	0.497004108678876	5.24754463089081	0.255389268895949	0.738107384651197	Hth/Opa vs rest	2R-8341269-8341568	temporal	neuron
-0.520262541274541	-0.562363842018495	2.32741985419333	0.255409897243628	0.738107384651197	Hth/Opa vs rest	2L-19940085-19940384	temporal	neuron
0.455780137542338	0.497692815479426	3.13213443025339	0.255433972285926	0.738107384651197	Hth/Opa vs rest	3R-29081744-29082043	temporal	neuron
0.467363801433546	0.496463821284177	3.75448364159797	0.255441209087041	0.738107384651197	Hth/Opa vs rest	2R-24390681-24390980	temporal	neuron
0.46205626978799	0.497105588696504	3.41226723301211	0.255491771399545	0.738198796940252	Hth/Opa vs rest	X-765569-765868	temporal	neuron
0.445318281315571	0.503309569221215	2.74834064566055	0.255532976242059	0.738224723950243	Hth/Opa vs rest	3L-5812742-5813041	temporal	neuron
-0.605350160555954	-0.667552754318663	2.14110671764151	0.255538599544964	0.738224723950243	Hth/Opa vs rest	X-13006401-13006700	temporal	neuron
0.464032213882226	0.496849801769755	3.26136394666131	0.255710139933478	0.738665574568614	Hth/Opa vs rest	2R-21025184-21025483	temporal	neuron
-0.497921678624392	-0.559612941183939	2.17896948430098	0.255735157764784	0.738683133992437	Hth/Opa vs rest	2L-9009113-9009412	temporal	neuron
0.523393155050629	0.620198351338297	2.1880667583378	0.255786863992695	0.738777773719421	Hth/Opa vs rest	2L-9924901-9925200	temporal	neuron
0.457609519864616	0.4976389851377	3.27511486839326	0.255824016958386	0.738830369006142	Hth/Opa vs rest	X-6709293-6709592	temporal	neuron
-0.471264260575419	-0.496968647721411	3.38264299034166	0.255950527765176	0.739141006547102	Hth/Opa vs rest	X-16235661-16235960	temporal	neuron
0.459044199971192	0.498709669669341	3.30596216197137	0.255980861845166	0.739173876845118	Hth/Opa vs rest	3L-7149359-7149658	temporal	neuron
0.450865349995783	0.505923538589298	2.68933168726372	0.256015536677751	0.739203286384455	Hth/Opa vs rest	3R-15964137-15964436	temporal	neuron
0.451412581646899	0.508804576832691	3.00316993435847	0.256028951510592	0.739203286384455	Hth/Opa vs rest	X-8829422-8829721	temporal	neuron
-0.460329341365722	-0.507133638831443	3.02575071172454	0.256210061077388	0.739671429474563	Hth/Opa vs rest	3R-8465083-8465382	temporal	neuron
0.432619333031919	0.506433028932929	2.88438805653098	0.256261458513411	0.739764936792021	Hth/Opa vs rest	X-13537076-13537375	temporal	neuron
-0.499856676918356	-0.497003454051382	3.78731870287435	0.256280384225157	0.739764936792021	Hth/Opa vs rest	3R-28108269-28108568	temporal	neuron
0.453360610592456	0.500409419391741	2.94137235097788	0.256344811389016	0.739896150270538	Hth/Opa vs rest	3L-21635529-21635828	temporal	neuron
0.461070787928122	0.495818227771043	3.23157928531104	0.256376100248932	0.739931703271354	Hth/Opa vs rest	2L-9937773-9938072	temporal	neuron
0.454867618885245	0.496857383635264	3.11955853157156	0.256484648325166	0.740190213734847	Hth/Opa vs rest	2R-15850662-15850961	temporal	neuron
0.44334705431244	0.498366504687809	3.18610050747934	0.256597539706425	0.740461219382192	Hth/Opa vs rest	2R-13861575-13861874	temporal	neuron
-0.462658479288078	-0.499097674826626	2.92834557535057	0.25672064483382	0.74076165646619	Hth/Opa vs rest	3R-30355102-30355401	temporal	neuron
0.473102089866158	0.547346301363668	2.4236291244026	0.256825766835497	0.740928140463937	Hth/Opa vs rest	2L-4887625-4887924	temporal	neuron
0.479198859308922	0.495674791059493	4.16541141055151	0.256840412814536	0.740928140463937	Hth/Opa vs rest	2R-13506511-13506810	temporal	neuron
0.454842799452264	0.496511466948058	2.9833249775947	0.256862659908635	0.740928140463937	Hth/Opa vs rest	X-5671436-5671735	temporal	neuron
0.440748563916775	0.519347135562463	2.50828619118671	0.256865179997211	0.740928140463937	Hth/Opa vs rest	X-7615481-7615780	temporal	neuron
0.450056209762512	0.497375449927143	3.29248480020296	0.256880916595999	0.740928140463937	Hth/Opa vs rest	X-3919810-3920109	temporal	neuron
-0.493711793656568	-0.49732081126093	6.5823628958103	0.256892322218645	0.740928140463937	Hth/Opa vs rest	2R-22370435-22370734	temporal	neuron
0.454128091480323	0.497837927747103	3.03458975018762	0.257021572118803	0.741246108943335	Hth/Opa vs rest	3R-13449936-13450235	temporal	neuron
0.368040421243162	0.550671789003279	2.4603761388716	0.257060940711188	0.74130483331301	Hth/Opa vs rest	3L-15543716-15544015	temporal	neuron
-0.503631954623259	-0.529785874244962	3.0082170730472	0.257096179344705	0.741351640025248	Hth/Opa vs rest	2R-14441417-14441716	temporal	neuron
0.47259779314454	0.495283753460464	3.79247053567753	0.257126564536225	0.741352760427898	Hth/Opa vs rest	2R-6652766-6653065	temporal	neuron
0.472795728617984	0.495229902374046	3.72349052518924	0.257134583059472	0.741352760427898	Hth/Opa vs rest	2L-1362280-1362579	temporal	neuron
0.451598033513432	0.496211764849748	3.64498540791299	0.257166923917683	0.741374589944994	Hth/Opa vs rest	2L-13426164-13426463	temporal	neuron
0.440438609700428	0.523998682536789	2.8692180200639	0.257202632785193	0.741374589944994	Hth/Opa vs rest	3L-14711294-14711593	temporal	neuron
0.468680950059405	0.496492132308813	3.48114551093083	0.257217303861307	0.741374589944994	Hth/Opa vs rest	X-12765393-12765692	temporal	neuron
0.461334979881224	0.49520688549268	4.03205299119857	0.257218187091651	0.741374589944994	Hth/Opa vs rest	2L-6540338-6540637	temporal	neuron
0.442708795167591	0.498081263658599	2.92102822128082	0.257281834650016	0.741503243689838	Hth/Opa vs rest	2L-6558068-6558367	temporal	neuron
0.462304360536212	0.495047522075907	3.53266932450371	0.257437936271586	0.741898317452391	Hth/Opa vs rest	2R-16620517-16620816	temporal	neuron
0.485587395011801	0.495796011542351	5.00054695212977	0.257542104619107	0.742143679827042	Hth/Opa vs rest	X-616915-617214	temporal	neuron
0.418921008013719	0.536137833781806	2.42062806838938	0.257638687514902	0.742367149020666	Hth/Opa vs rest	3R-9379182-9379481	temporal	neuron
-0.46171372771963	-0.524115052176156	2.71768588752497	0.257731955388266	0.742545402330558	Hth/Opa vs rest	2R-6558143-6558442	temporal	neuron
-0.466467637945617	-0.523340446053782	2.49315598422301	0.257738626689001	0.742545402330558	Hth/Opa vs rest	2L-9399140-9399439	temporal	neuron
-0.485351095033762	-0.495134308398003	4.38394738735793	0.257859353989045	0.742838347266027	Hth/Opa vs rest	3L-18076003-18076302	temporal	neuron
0.463359966194635	0.494829955353058	3.37391783093599	0.257918522766231	0.742897997757008	Hth/Opa vs rest	3R-16413792-16414091	temporal	neuron
0.473951559064324	0.494791127694383	4.1380132824958	0.257920219963577	0.742897997757008	Hth/Opa vs rest	2R-21616740-21617039	temporal	neuron
0.478261726191779	0.495182963027565	4.68306901927482	0.257937201897941	0.742897997757008	Hth/Opa vs rest	3L-11489434-11489733	temporal	neuron
0.480175330204684	0.495114486013231	4.51127653465409	0.258009147890099	0.743050342993247	Hth/Opa vs rest	3L-16612966-16613265	temporal	neuron
0.466694725512144	0.494441172696894	3.78857966553146	0.258075495135795	0.743186542881084	Hth/Opa vs rest	3R-24931848-24932147	temporal	neuron
0.462769755551816	0.495099916025955	3.70442156882464	0.258168130236501	0.743346117114361	Hth/Opa vs rest	3R-4289895-4290194	temporal	neuron
0.449556794559822	0.497327416931459	2.84557216132448	0.258169025521912	0.743346117114361	Hth/Opa vs rest	2R-17669463-17669762	temporal	neuron
-0.588114698393813	-0.622495596527841	2.35961314426943	0.258268073025444	0.743525110249654	Hth/Opa vs rest	2L-10135531-10135830	temporal	neuron
0.455178630731262	0.496357785820216	3.14526846845255	0.258269317582297	0.743525110249654	Hth/Opa vs rest	2L-14024331-14024630	temporal	neuron
-0.478746076062066	-0.496281441909523	3.58995246682838	0.25831498287575	0.743601688471688	Hth/Opa vs rest	2L-18344885-18345184	temporal	neuron
-0.486970701104414	-0.494692585280126	5.62440991707884	0.258396690042937	0.743782000128758	Hth/Opa vs rest	3L-16744475-16744774	temporal	neuron
0.435149178984267	0.508849950113732	2.83934300330618	0.258494764403901	0.743961004324942	Hth/Opa vs rest	3R-17249321-17249620	temporal	neuron
-0.462329879240665	-0.530901867748511	2.59728885280178	0.258497026654658	0.743961004324942	Hth/Opa vs rest	4-597387-597686	temporal	neuron
-0.492568468720179	-0.496498218432525	6.44858111071563	0.258624468721697	0.744272866048282	Hth/Opa vs rest	3R-23666890-23667189	temporal	neuron
0.457013587639002	0.521659759308384	2.78405774160451	0.258663480846286	0.744330215688924	Hth/Opa vs rest	2R-15482192-15482491	temporal	neuron
-0.462234929924361	-0.503036963869669	3.22322300441807	0.258706679049163	0.744399601840981	Hth/Opa vs rest	2R-6558491-6558790	temporal	neuron
-0.46174199231604	-0.498355750373032	3.38342472197118	0.258802041096396	0.744490217374185	Hth/Opa vs rest	3L-1593405-1593704	temporal	neuron
0.47681351099701	0.584171904067318	2.38620471554861	0.258808653046818	0.744490217374185	Hth/Opa vs rest	2L-12206141-12206440	temporal	neuron
-0.48321062030493	-0.494695083862458	4.91503968231942	0.258814566671074	0.744490217374185	Hth/Opa vs rest	2L-547211-547510	temporal	neuron
-0.488693051678619	-0.495724650327268	5.69421475142201	0.258829601976895	0.744490217374185	Hth/Opa vs rest	2L-19836539-19836838	temporal	neuron
0.445284813143317	0.504224401943594	2.50981605210457	0.258833611455374	0.744490217374185	Hth/Opa vs rest	3L-8524712-8525011	temporal	neuron
-0.478363321870588	-0.544962863544715	2.48001548469305	0.258903614225495	0.744587332747866	Hth/Opa vs rest	3L-9925782-9926081	temporal	neuron
-0.516110251814009	-0.500307687529722	3.71156509130342	0.258922167023874	0.744587332747866	Hth/Opa vs rest	2R-11127800-11128099	temporal	neuron
0.477623278431473	0.49425615116797	4.52910930319666	0.258934558733403	0.744587332747866	Hth/Opa vs rest	3R-5519900-5520199	temporal	neuron
-0.468324794164093	-0.493543010902374	3.77077595845736	0.258969561662801	0.744587332747866	Hth/Opa vs rest	3R-31738746-31739045	temporal	neuron
-0.561896319857727	-0.660053660627302	2.28618376729202	0.25898009979032	0.744587332747866	Hth/Opa vs rest	3L-27355655-27355954	temporal	neuron
0.452015628702475	0.49691420284728	2.89036773249988	0.258981918212895	0.744587332747866	Hth/Opa vs rest	3L-3937858-3938157	temporal	neuron
0.479297516578165	0.494614806095142	4.90266864889499	0.259008575286886	0.744609085421568	Hth/Opa vs rest	2L-6216047-6216346	temporal	neuron
0.401306778503208	0.531187199281293	2.82736155208233	0.259041561640204	0.744615068089265	Hth/Opa vs rest	2L-14733211-14733510	temporal	neuron
0.410836411869359	0.75121025797568	2.0919968719487	0.259048838779151	0.744615068089265	Hth/Opa vs rest	2R-23482187-23482486	temporal	neuron
0.476457652044505	0.494203503273311	4.57691471088285	0.259099308829394	0.744705257352457	Hth/Opa vs rest	X-2085397-2085696	temporal	neuron
0.461421299633851	0.49355877586627	3.9090618509403	0.259204806794242	0.744921686791447	Hth/Opa vs rest	X-7251594-7251893	temporal	neuron
0.452326250408277	0.493741119239871	4.14049620830154	0.259224501677258	0.744921686791447	Hth/Opa vs rest	2L-8758316-8758615	temporal	neuron
0.457741480301397	0.524712828558263	2.65021311009621	0.259231906643599	0.744921686791447	Hth/Opa vs rest	2R-24332213-24332512	temporal	neuron
0.475442766004947	0.493713263747848	4.02267765337996	0.25937774758514	0.745182384155399	Hth/Opa vs rest	3R-18164507-18164806	temporal	neuron
-0.509197335450771	-0.562246683750965	2.79715992597091	0.25939525514511	0.745182384155399	Hth/Opa vs rest	X-4489587-4489886	temporal	neuron
0.380586342451766	0.548666888343307	2.84287305661663	0.259408109843842	0.745182384155399	Hth/Opa vs rest	2R-9507376-9507675	temporal	neuron
0.489354281365648	0.495777440163976	5.62856508836904	0.25941926830282	0.745182384155399	Hth/Opa vs rest	3L-14037747-14038046	temporal	neuron
0.465690842680243	0.49368251809869	3.90515360732045	0.25943162919015	0.745182384155399	Hth/Opa vs rest	X-7011199-7011498	temporal	neuron
-0.536821892622272	-0.593434800952777	2.59663191621593	0.259437263657825	0.745182384155399	Hth/Opa vs rest	2L-935360-935659	temporal	neuron
-0.489903041749152	-0.495398861426107	5.87252256776065	0.259526724586571	0.745339004037997	Hth/Opa vs rest	3L-10485651-10485950	temporal	neuron
0.443300378575669	0.514643467003808	2.69718812393996	0.259530010866857	0.745339004037997	Hth/Opa vs rest	X-15218241-15218540	temporal	neuron
0.388980732480011	0.518773653993994	2.91191154744573	0.259556252067179	0.74535948309352	Hth/Opa vs rest	3R-14275688-14275987	temporal	neuron
0.464605441555143	0.493383213747465	3.47480187495121	0.259663337247401	0.745612099143073	Hth/Opa vs rest	3R-22357213-22357512	temporal	neuron
0.465379144826899	0.493859025157561	4.53259904559386	0.259723596494407	0.745694387592645	Hth/Opa vs rest	2L-10559526-10559825	temporal	neuron
0.454658682536171	0.493588206625963	3.0998711886571	0.259743641845208	0.745694387592645	Hth/Opa vs rest	2R-6669319-6669618	temporal	neuron
0.469895357144011	0.493338033833896	3.80744519064393	0.259752938580987	0.745694387592645	Hth/Opa vs rest	X-12978716-12979015	temporal	neuron
0.461690388965921	0.500007199652727	3.2382255511593	0.259768470225913	0.745694387592645	Hth/Opa vs rest	2R-8922354-8922653	temporal	neuron
-0.48321492485988	-0.519602962575872	3.01653262039052	0.259896899357818	0.746008151726005	Hth/Opa vs rest	X-12344544-12344843	temporal	neuron
0.210461042067488	3.25413544284969	2.60426577231111	0.259916100197954	0.746008363825212	Hth/Opa vs rest	3L-2472410-2472709	temporal	neuron
0.454501399612273	0.499171874556311	2.99650180941881	0.260022081817832	0.746082238207989	Hth/Opa vs rest	2R-12345040-12345339	temporal	neuron
-0.571275286941701	-0.662725918002983	2.36732354453124	0.260026754745513	0.746082238207989	Hth/Opa vs rest	X-9787587-9787886	temporal	neuron
0.458114957978758	0.493726160212871	3.29209143195181	0.260039093177894	0.746082238207989	Hth/Opa vs rest	3L-20520615-20520914	temporal	neuron
0.469465955206246	0.493138034775259	3.85696956105912	0.260043262000981	0.746082238207989	Hth/Opa vs rest	3L-1947827-1948126	temporal	neuron
0.469406455927066	0.493619449885417	3.91094456571028	0.260052876301481	0.746082238207989	Hth/Opa vs rest	2L-21756846-21757145	temporal	neuron
0.487799486100945	0.494987798413118	5.36625642621209	0.260056611759034	0.746082238207989	Hth/Opa vs rest	3L-5152497-5152796	temporal	neuron
0.472238031496279	0.493121270664508	3.85055913084299	0.260076670924958	0.746084907037815	Hth/Opa vs rest	3R-17040045-17040344	temporal	neuron
-0.493302046088938	-0.496484250773059	6.87220402437173	0.260101224446499	0.746100467535986	Hth/Opa vs rest	2R-20948327-20948626	temporal	neuron
0.484514653358535	0.495093261454854	4.92246032632051	0.260135056715421	0.746102478220359	Hth/Opa vs rest	X-3671607-3671906	temporal	neuron
0.452235562973453	0.501543213914686	2.69644777110776	0.260140184122213	0.746102478220359	Hth/Opa vs rest	3R-15361748-15362047	temporal	neuron
0.465118861370789	0.493355364439646	3.54992892440244	0.260181963261159	0.746167434784924	Hth/Opa vs rest	2R-22415916-22416215	temporal	neuron
0.442679687724278	0.504705182839188	2.67915190763006	0.260225797895226	0.746211882566674	Hth/Opa vs rest	2R-21624895-21625194	temporal	neuron
-0.482494792074567	-0.493903295580245	4.97517475438301	0.260235726140859	0.746211882566674	Hth/Opa vs rest	X-10511356-10511655	temporal	neuron
-0.477493258225827	-0.492601802661082	4.19729844683759	0.260288852228494	0.746309351133423	Hth/Opa vs rest	3R-7504945-7505244	temporal	neuron
0.452098912415106	0.493633161694864	3.46170860847093	0.260317548415952	0.746336764250762	Hth/Opa vs rest	X-6709606-6709905	temporal	neuron
0.466380483123694	0.558021692877088	2.20855166906889	0.260357817188379	0.746358904729985	Hth/Opa vs rest	3L-6094384-6094683	temporal	neuron
0.484552609119114	0.494043906672057	5.38524910321595	0.26036354274687	0.746358904729985	Hth/Opa vs rest	3R-8529085-8529384	temporal	neuron
0.476092490232977	0.493456734138067	4.29510085775911	0.260458895063451	0.746571960346656	Hth/Opa vs rest	X-6699338-6699637	temporal	neuron
0.19349450275869	3.23333942096736	2.75676207659513	0.260476148921808	0.746571960346656	Hth/Opa vs rest	2L-7587553-7587852	temporal	neuron
0.470244997064798	0.492863283534259	3.74954681167559	0.260601326967583	0.746833055335376	Hth/Opa vs rest	2R-16197232-16197531	temporal	neuron
0.444110804066453	0.509723161531074	2.4842492849886	0.260605540166512	0.746833055335376	Hth/Opa vs rest	2R-18426500-18426799	temporal	neuron
-0.475706831447565	-0.492388580346816	4.12284795277819	0.260664508333907	0.746906094268567	Hth/Opa vs rest	2R-8787502-8787801	temporal	neuron
-0.588561204640207	-0.630616250315733	2.27857444572494	0.260669326851363	0.746906094268567	Hth/Opa vs rest	2L-9673280-9673579	temporal	neuron
-0.497880965160192	-0.505422723455732	3.61614149808042	0.260795548202058	0.747212867591632	Hth/Opa vs rest	3R-9833681-9833980	temporal	neuron
0.478844918751908	0.493466471556276	4.47050640748939	0.260816002995108	0.747216583283253	Hth/Opa vs rest	2R-8665298-8665597	temporal	neuron
0.459332050780558	0.492587034732604	3.40872515068606	0.260856715938994	0.7472734060292	Hth/Opa vs rest	2L-16263817-16264116	temporal	neuron
0.4675296142489	0.492504181478504	3.85495398560057	0.260874155744265	0.7472734060292	Hth/Opa vs rest	2R-6578269-6578568	temporal	neuron
-0.484265300256435	-0.493228189163494	5.07805328484687	0.260959469752117	0.747462891880871	Hth/Opa vs rest	3L-10725115-10725414	temporal	neuron
0.425531659275068	0.508038185791897	2.66971776752768	0.261001770128375	0.747529155552726	Hth/Opa vs rest	2L-18831300-18831599	temporal	neuron
0.478690990991436	0.493475140442072	4.45029189737967	0.261172775352324	0.747964003015397	Hth/Opa vs rest	X-8558653-8558952	temporal	neuron
-0.480265798511713	-0.492887584966215	4.65230037007292	0.261247972733596	0.748124425883144	Hth/Opa vs rest	2R-22053232-22053531	temporal	neuron
0.465403901523472	0.492246237631256	3.53735426212217	0.261346276819401	0.748350989999788	Hth/Opa vs rest	2R-5350061-5350360	temporal	neuron
0.450775599863328	0.49319840843796	2.96725944274689	0.261401699047195	0.748454739974874	Hth/Opa vs rest	3L-8603772-8604071	temporal	neuron
0.480234038333945	0.493451371303517	4.74748968883111	0.261465052035129	0.748531055333086	Hth/Opa vs rest	2R-18304807-18305106	temporal	neuron
0.0499576221442931	6.54480857236704	1.78283089524686	0.261466735837191	0.748531055333086	Hth/Opa vs rest	2R-15438811-15439110	temporal	neuron
0.473788140738711	0.492975927553721	4.51443308322458	0.261487382730693	0.748535221184971	Hth/Opa vs rest	2L-13511451-13511750	temporal	neuron
0.437981215593334	0.532745346766256	2.2309888488132	0.261522866837072	0.748581856395591	Hth/Opa vs rest	X-11686854-11687153	temporal	neuron
0.445304324374903	0.52419377737863	2.77769905392071	0.26154919814323	0.748586493034901	Hth/Opa vs rest	3R-31086388-31086687	temporal	neuron
0.440133122823323	0.496269063491747	2.92019393239808	0.261562872781059	0.748586493034901	Hth/Opa vs rest	3R-26009232-26009531	temporal	neuron
0.478545750284234	0.493226935516771	4.49503052750589	0.261590332391435	0.748587121056909	Hth/Opa vs rest	3R-21360010-21360309	temporal	neuron
-0.504544224836144	-0.539539237254992	3.00986699486597	0.26160239073228	0.748587121056909	Hth/Opa vs rest	3L-22608998-22609297	temporal	neuron
-0.460409276971505	-0.514422534652923	2.76796751453714	0.261620671413141	0.748587121056909	Hth/Opa vs rest	X-12539940-12540239	temporal	neuron
0.473595857913868	0.582655777886726	2.06233014027848	0.261719449775609	0.748814825381314	Hth/Opa vs rest	2R-9293473-9293772	temporal	neuron
-0.452947593508874	-0.49235236689168	3.29985189982917	0.261744025219953	0.748830207265741	Hth/Opa vs rest	2L-13790547-13790846	temporal	neuron
0.442740380775091	0.502200064716332	3.06641613449694	0.261835969905552	0.749038311150524	Hth/Opa vs rest	2R-14744502-14744801	temporal	neuron
0.473603559256907	0.492525176067021	4.01483856170427	0.261950372831233	0.749285378246826	Hth/Opa vs rest	2L-10422666-10422965	temporal	neuron
-0.470191291572747	-0.491256182114106	3.71808923832486	0.261960757320558	0.749285378246826	Hth/Opa vs rest	3L-16241335-16241634	temporal	neuron
0.420713908464291	0.512890486946499	2.4099204879975	0.262033890303308	0.74940664439494	Hth/Opa vs rest	3R-5361918-5362217	temporal	neuron
0.44715449424473	0.494312045648008	3.03234281735632	0.262041581833659	0.74940664439494	Hth/Opa vs rest	3R-21793142-21793441	temporal	neuron
0.476531076636193	0.492694432660525	4.25396637351413	0.262214189549844	0.749806234609652	Hth/Opa vs rest	X-6599180-6599479	temporal	neuron
0.410194407694302	0.519714330213251	2.4287602776191	0.262219753354246	0.749806234609652	Hth/Opa vs rest	3R-6397527-6397826	temporal	neuron
0.426496556138612	0.505660311709842	2.49607249208629	0.262277188571764	0.749915489030461	Hth/Opa vs rest	3L-17057994-17058293	temporal	neuron
0.471574502017986	0.491581991878382	4.19054132132154	0.262302968182015	0.749934222841454	Hth/Opa vs rest	X-11599667-11599966	temporal	neuron
0.479177743199969	0.492995915843813	4.53326367022186	0.262328953091493	0.749953540821484	Hth/Opa vs rest	2R-5350295-5350594	temporal	neuron
0.460846089665969	0.491441507771171	3.42203180828978	0.26235119039404	0.749962142988767	Hth/Opa vs rest	2R-21518771-21519070	temporal	neuron
-0.464847680053322	-0.49959589287527	3.14028537893219	0.26245089088157	0.750149172550663	Hth/Opa vs rest	3R-26706234-26706533	temporal	neuron
-0.490186234886537	-0.494800354106565	6.21694982604004	0.26248742553575	0.750149172550663	Hth/Opa vs rest	3R-13804743-13805042	temporal	neuron
-0.540360270877778	-0.605616703150589	2.40955073095946	0.262496141100846	0.750149172550663	Hth/Opa vs rest	X-18817370-18817669	temporal	neuron
0.460529885181312	0.491179779199393	3.60712636964648	0.262501750764399	0.750149172550663	Hth/Opa vs rest	X-3948834-3949133	temporal	neuron
-0.685363812807323	-0.80510637199403	2.2329597876844	0.262529752981604	0.750149172550663	Hth/Opa vs rest	2L-7559410-7559709	temporal	neuron
0.48180318447308	0.493014160499838	4.85766770593197	0.262542994202011	0.750149172550663	Hth/Opa vs rest	X-12248318-12248617	temporal	neuron
0.443377862194986	0.492087668629814	3.00682588019135	0.262559650307046	0.750149172550663	Hth/Opa vs rest	X-7013374-7013673	temporal	neuron
0.483735315891558	0.4933180367642	4.88261528493585	0.262584689681903	0.750149172550663	Hth/Opa vs rest	2L-16350631-16350930	temporal	neuron
0.459735622666188	0.491234285110852	3.33442565374934	0.262589714966392	0.750149172550663	Hth/Opa vs rest	2L-10266543-10266842	temporal	neuron
-0.465076352379748	-0.490839045928947	3.60277217486634	0.262647552198563	0.750192100254872	Hth/Opa vs rest	X-3036770-3037069	temporal	neuron
0.468105791215278	0.491493640638638	3.65050160429818	0.262656718719797	0.750192100254872	Hth/Opa vs rest	2R-12757148-12757447	temporal	neuron
-0.472077053217481	-0.541359380741608	2.31736012069154	0.262662444455055	0.750192100254872	Hth/Opa vs rest	3L-14624793-14625092	temporal	neuron
0.462024689116813	0.491335579759314	3.50571805206409	0.262687813381927	0.750209620365769	Hth/Opa vs rest	X-9778785-9779084	temporal	neuron
-0.456703553934924	-0.49829207989869	3.18373737400591	0.262711165100696	0.750221377392183	Hth/Opa vs rest	3R-11310705-11311004	temporal	neuron
0.468761229912659	0.491510739549971	3.85913972500969	0.262803265354743	0.750429442757965	Hth/Opa vs rest	2R-16011295-16011594	temporal	neuron
0.480212071955793	0.493257620527931	4.57010437941093	0.262881055781302	0.750596619226803	Hth/Opa vs rest	2L-3055844-3056143	temporal	neuron
0.455914463965162	0.490785744945053	4.28717546928809	0.262991603395567	0.750857295017735	Hth/Opa vs rest	3R-23629371-23629670	temporal	neuron
-0.484375922174435	-0.492624231386386	5.35192085226039	0.263011972123386	0.750860485194586	Hth/Opa vs rest	X-531089-531388	temporal	neuron
-0.479798761707034	-0.490427329974417	4.34368870282161	0.263086310870082	0.75101774009118	Hth/Opa vs rest	X-4514269-4514568	temporal	neuron
0.438755435191435	0.512590469775134	2.53994490797446	0.263137499805795	0.751073437669151	Hth/Opa vs rest	3R-10888655-10888954	temporal	neuron
0.453979780771619	0.491231058139506	3.25659496016158	0.263144335711329	0.751073437669151	Hth/Opa vs rest	3L-23100130-23100429	temporal	neuron
0.450792836695215	0.490669275758509	3.47529643119639	0.263264682266827	0.751319301197249	Hth/Opa vs rest	3L-20442598-20442897	temporal	neuron
0.487304777111295	0.493963764009583	5.56179665803874	0.263300156106295	0.751319301197249	Hth/Opa vs rest	4-60015-60314	temporal	neuron
0.457343729174371	0.490615275993221	3.80248553459087	0.263306789900006	0.751319301197249	Hth/Opa vs rest	3L-1138155-1138454	temporal	neuron
0.461627430071188	0.490884627662622	3.44446321534945	0.263315483760154	0.751319301197249	Hth/Opa vs rest	3L-19085766-19086065	temporal	neuron
0.41357010440904	0.492268282696157	3.5230023283942	0.263358422794876	0.751319301197249	Hth/Opa vs rest	3L-17104687-17104986	temporal	neuron
0.452732687121029	0.490399043097387	3.59499711722177	0.263378867861517	0.751319301197249	Hth/Opa vs rest	3R-5993704-5994003	temporal	neuron
0.492177063784455	0.495198167844719	6.64747746915184	0.263417758148923	0.751319301197249	Hth/Opa vs rest	3L-14410301-14410600	temporal	neuron
0.468538316111278	0.49151750842333	3.72697725686832	0.263420668312916	0.751319301197249	Hth/Opa vs rest	3R-31254978-31255277	temporal	neuron
0.494378957813988	0.495727200613597	7.68930954149194	0.263428320570636	0.751319301197249	Hth/Opa vs rest	3L-16174205-16174504	temporal	neuron
0.467985818867114	0.490928268217051	3.79995826768118	0.263428613723138	0.751319301197249	Hth/Opa vs rest	3L-872752-873051	temporal	neuron
0.463343917734557	0.491022693394772	4.23904761503073	0.263442370155464	0.751319301197249	Hth/Opa vs rest	X-12634633-12634932	temporal	neuron
0.482540515539295	0.492540688308514	4.89064527675914	0.263469935799138	0.751342977697872	Hth/Opa vs rest	X-19697457-19697756	temporal	neuron
0.492026219628964	0.495112409033359	6.49603148502375	0.263567542410154	0.751566373491975	Hth/Opa vs rest	2L-5542886-5543185	temporal	neuron
0.432156082937578	0.512129069772292	2.70387297516847	0.263636818110126	0.751708956557441	Hth/Opa vs rest	3L-9855682-9855981	temporal	neuron
0.387360555740334	0.595020202871037	2.05383272009491	0.263712962180858	0.751871101165206	Hth/Opa vs rest	X-18339999-18340298	temporal	neuron
-0.476862465009731	-0.519494720669024	2.61352822309974	0.26375159457157	0.751926280467433	Hth/Opa vs rest	X-854523-854822	temporal	neuron
-0.636085257512519	-0.837252384154687	1.76401989602237	0.263816569973861	0.751968024519289	Hth/Opa vs rest	3L-21995688-21995987	temporal	neuron
0.422331376414715	0.492506675740485	3.40082140196133	0.26382134012172	0.751968024519289	Hth/Opa vs rest	3L-12314179-12314478	temporal	neuron
0.439965492876254	0.533120573966485	2.61313560704852	0.263824076289566	0.751968024519289	Hth/Opa vs rest	3L-7220121-7220420	temporal	neuron
0.455771507839305	0.494589127954265	3.83592734871113	0.263894775601051	0.752077699969828	Hth/Opa vs rest	3R-31883376-31883675	temporal	neuron
-0.476585854154591	-0.557174470219947	2.38462091262971	0.263901120472453	0.752077699969828	Hth/Opa vs rest	3L-22333592-22333891	temporal	neuron
0.442565127277223	0.499179617931246	2.96167723004372	0.263922906577995	0.752084834168302	Hth/Opa vs rest	2L-19812428-19812727	temporal	neuron
-0.478039878523526	-0.491938507436602	4.62785113117541	0.263977521836382	0.752126408299896	Hth/Opa vs rest	X-6040507-6040806	temporal	neuron
0.467473192622312	0.490072198451189	3.93447793321561	0.26398481097627	0.752126408299896	Hth/Opa vs rest	3R-10407161-10407460	temporal	neuron
0.456290054695573	0.490294517043846	3.18941962618648	0.264004113610396	0.752126408299896	Hth/Opa vs rest	3L-4318840-4319139	temporal	neuron
0.216880245745372	3.38088093840264	2.23115133708876	0.264014631080529	0.752126408299896	Hth/Opa vs rest	3L-22537833-22538132	temporal	neuron
0.437373053327042	0.49355125511851	2.87151548088747	0.264074002453187	0.752236569357358	Hth/Opa vs rest	3L-20376476-20376775	temporal	neuron
-0.557512824980573	-0.549101636511323	2.75908050996113	0.264091873553581	0.752236569357358	Hth/Opa vs rest	3R-13117399-13117698	temporal	neuron
0.43036797057312	0.498122918874252	2.50898963087954	0.264268235934977	0.752683949625523	Hth/Opa vs rest	3L-16609452-16609751	temporal	neuron
-0.480978127845022	-0.490920077770718	4.95045962899524	0.264367232688795	0.752890841432574	Hth/Opa vs rest	X-19015264-19015563	temporal	neuron
-0.55502930364268	-0.601370997005598	2.66665522850583	0.264379482713138	0.752890841432574	Hth/Opa vs rest	3R-28419402-28419701	temporal	neuron
0.395684791619523	0.549892895838418	2.42764642767513	0.26456244833967	0.753356879067836	Hth/Opa vs rest	2L-12789847-12790146	temporal	neuron
0.439408046054702	0.495621891517248	2.91504674037376	0.264593534805006	0.753390395532169	Hth/Opa vs rest	3R-23826169-23826468	temporal	neuron
0.481223269770673	0.49213833153154	4.72597744294607	0.264695511920354	0.753625742859301	Hth/Opa vs rest	3L-4159270-4159569	temporal	neuron
-0.537738589425746	-0.585919052689874	2.34798286919169	0.264866171715357	0.754056590906137	Hth/Opa vs rest	X-18733103-18733402	temporal	neuron
-0.465610446381563	-0.48964224080079	3.86439804588236	0.26491136334627	0.754130202510369	Hth/Opa vs rest	2L-19586664-19586963	temporal	neuron
0.130768965112357	3.30239890516495	2.26069722561475	0.264980714473434	0.754272573829175	Hth/Opa vs rest	2L-9991024-9991323	temporal	neuron
0.449609408184129	0.4916947595028	3.10808927488036	0.265036215136659	0.754375501640161	Hth/Opa vs rest	2R-13862204-13862503	temporal	neuron
0.448264939498627	0.490705546822304	2.90868683468153	0.265081547363129	0.754449474007889	Hth/Opa vs rest	2L-21158480-21158779	temporal	neuron
0.471102139071922	0.490585530469148	3.94917693140068	0.265101149703339	0.754450211009073	Hth/Opa vs rest	2R-16196628-16196927	temporal	neuron
-0.489860833984471	-0.493563185737389	6.38686327883712	0.26514031560628	0.754500452170328	Hth/Opa vs rest	3L-9692613-9692912	temporal	neuron
0.433762290492383	0.500647082277684	3.25757159412344	0.265157492959482	0.754500452170328	Hth/Opa vs rest	3L-150757-151056	temporal	neuron
-0.452666466419832	-0.490049184814817	3.39213317501465	0.265204830860895	0.754546922460688	Hth/Opa vs rest	X-15084315-15084614	temporal	neuron
0.457029671184686	0.489671503529587	3.29014776486945	0.265224282341862	0.754546922460688	Hth/Opa vs rest	3R-19791251-19791550	temporal	neuron
0.27140808426444	3.49090062086658	2.04235636890774	0.26525330878259	0.754546922460688	Hth/Opa vs rest	3R-30814018-30814317	temporal	neuron
0.448510294003842	0.490759069234445	2.95580441729617	0.265261664078961	0.754546922460688	Hth/Opa vs rest	X-9103368-9103667	temporal	neuron
0.458062469974197	0.489360362875434	3.25687607662375	0.265270553567186	0.754546922460688	Hth/Opa vs rest	3R-17072808-17073107	temporal	neuron
-0.462115699599538	-0.488561392053413	3.62292187370061	0.265350850388671	0.754710076424192	Hth/Opa vs rest	2L-11220250-11220549	temporal	neuron
0.446936615583406	0.491709540112449	2.97610187518014	0.265366612519072	0.754710076424192	Hth/Opa vs rest	3R-10882307-10882606	temporal	neuron
0.48631415310534	0.492968133407269	5.56337088280632	0.265407370259826	0.75477095605133	Hth/Opa vs rest	2L-5661-5960	temporal	neuron
-0.466989940348195	-0.489333339593522	3.82653409292018	0.265456668216353	0.754856111872443	Hth/Opa vs rest	X-7551171-7551470	temporal	neuron
-0.652254385938398	-0.884510935914049	1.65702031987979	0.265642373973353	0.75516645123331	Hth/Opa vs rest	3R-10840666-10840965	temporal	neuron
-0.474581713567694	-0.527719543429531	2.81943343916847	0.265645341703464	0.75516645123331	Hth/Opa vs rest	2L-15263771-15264070	temporal	neuron
0.382059562781363	0.492461220666613	3.21309824817824	0.265652736965062	0.75516645123331	Hth/Opa vs rest	2L-18905497-18905796	temporal	neuron
-0.706928334309277	-0.775481996045077	2.56364832197419	0.265656580064467	0.75516645123331	Hth/Opa vs rest	X-5571671-5571970	temporal	neuron
-0.480370225223817	-0.491569574780687	5.02632392587348	0.265677880902181	0.75516645123331	Hth/Opa vs rest	2L-22361095-22361394	temporal	neuron
-0.462827803784749	-0.488265039107059	3.65670867196058	0.265681974305143	0.75516645123331	Hth/Opa vs rest	2R-11196853-11197152	temporal	neuron
-0.5561511937352	-0.59289998952028	2.32835913639181	0.265819343346908	0.755492471791103	Hth/Opa vs rest	X-20125618-20125917	temporal	neuron
-0.60938620111899	-0.664210964586281	2.55878478875589	0.265835414785045	0.755492471791103	Hth/Opa vs rest	2R-16388733-16389032	temporal	neuron
0.485168046591376	0.492229463587419	5.34728148791585	0.265859774178488	0.755506650075306	Hth/Opa vs rest	2L-19426464-19426763	temporal	neuron
-0.487284092333248	-0.492183997037066	5.96416648902887	0.266047019134387	0.755964863346969	Hth/Opa vs rest	2L-14116067-14116366	temporal	neuron
-0.65291212463787	-0.703951893214329	2.54501729128758	0.266059782046608	0.755964863346969	Hth/Opa vs rest	2R-15627312-15627611	temporal	neuron
-0.71213827023672	-0.665520018154439	2.98785630366507	0.266110362753346	0.756023794568736	Hth/Opa vs rest	3L-20987300-20987599	temporal	neuron
0.480309649450017	0.491938819677445	5.09439566971818	0.266119290199066	0.756023794568736	Hth/Opa vs rest	3L-20950384-20950683	temporal	neuron
0.447104826023046	0.49913556703154	2.62557411757172	0.266150660581498	0.756057845204673	Hth/Opa vs rest	2R-8914814-8915113	temporal	neuron
-0.462934394928175	-0.505594808855592	3.02404894356651	0.266264191275878	0.75630481247078	Hth/Opa vs rest	X-12351132-12351431	temporal	neuron
0.474373856736039	0.490827221098494	5.01123014328549	0.266276380915539	0.75630481247078	Hth/Opa vs rest	3R-30699249-30699548	temporal	neuron
-0.452957846676376	-0.490165810270766	3.18298046177303	0.266327206917186	0.756394090977281	Hth/Opa vs rest	X-5120487-5120786	temporal	neuron
0.488517074921951	0.493081228396983	6.09922251939492	0.266383962681165	0.756486175958852	Hth/Opa vs rest	2R-12884353-12884652	temporal	neuron
0.409707005731512	0.54190504258549	2.18625672590767	0.266398421321304	0.756486175958852	Hth/Opa vs rest	2R-18611700-18611999	temporal	neuron
-0.455590756152095	-0.487731416810755	3.41874372807072	0.26648483974256	0.756676485474599	Hth/Opa vs rest	2L-7359227-7359526	temporal	neuron
0.431456802897559	0.495552130591591	2.58401630613257	0.266542055049722	0.756783851867533	Hth/Opa vs rest	X-3799226-3799525	temporal	neuron
0.449362690057715	0.638630049439409	1.79708811670701	0.266601497717098	0.756809179289526	Hth/Opa vs rest	3L-2427370-2427669	temporal	neuron
0.449285229615632	0.490929444932166	3.28312307891655	0.266602985306054	0.756809179289526	Hth/Opa vs rest	3L-12732008-12732307	temporal	neuron
-0.685663748734558	-0.732571517662804	2.68102170584405	0.266615504213163	0.756809179289526	Hth/Opa vs rest	X-20350839-20351138	temporal	neuron
0.443126517366494	0.523323982745895	2.35604179478257	0.266628590944732	0.756809179289526	Hth/Opa vs rest	3R-12401487-12401786	temporal	neuron
-0.448445436843637	-0.504104923967769	2.68076885504711	0.266663452335861	0.756853051335728	Hth/Opa vs rest	3R-22873588-22873887	temporal	neuron
0.458574827190968	0.488137129831916	3.55551195048845	0.266753627613365	0.757028329166546	Hth/Opa vs rest	2R-10880030-10880329	temporal	neuron
-0.452873612024697	-0.506845057490186	2.89064219429353	0.26676402728162	0.757028329166546	Hth/Opa vs rest	X-19809174-19809473	temporal	neuron
0.451815411594509	0.488081839911351	3.28749354038053	0.266803483343178	0.75708521359287	Hth/Opa vs rest	3R-21446071-21446370	temporal	neuron
-0.469091880926121	-0.487895923394248	4.14388565066844	0.266854087993008	0.757173722827825	Hth/Opa vs rest	2R-9886081-9886380	temporal	neuron
-0.486316310308519	-0.492393404966891	5.80629647397108	0.266906713470595	0.757258285171038	Hth/Opa vs rest	2R-20997678-20997977	temporal	neuron
-0.439726533453251	-0.494604618909023	2.7682654527262	0.26692272144531	0.757258285171038	Hth/Opa vs rest	2R-24870142-24870441	temporal	neuron
-0.472222823616767	-0.488166913898242	4.34868538028984	0.267005817241627	0.757312756917968	Hth/Opa vs rest	X-932910-933209	temporal	neuron
-0.472665747624835	-0.488572415912384	4.29066808457788	0.267006072867374	0.757312756917968	Hth/Opa vs rest	3L-5907146-5907445	temporal	neuron
0.483954389325159	0.49285730509716	6.13200682157454	0.267018214745487	0.757312756917968	Hth/Opa vs rest	3L-809916-810215	temporal	neuron
-0.472897428985864	-0.488654188132062	4.43395928678556	0.267019589086375	0.757312756917968	Hth/Opa vs rest	2R-13617438-13617737	temporal	neuron
-0.482114363460859	-0.520841577239065	2.86478860647296	0.267047559870605	0.757337015751705	Hth/Opa vs rest	3R-11388404-11388703	temporal	neuron
0.468394401722524	0.488938665191579	4.22558150699143	0.267078629571961	0.757370058833445	Hth/Opa vs rest	X-3407481-3407780	temporal	neuron
0.452268148102835	0.488142160739444	3.13397962857769	0.267116819737299	0.757411208890441	Hth/Opa vs rest	3R-16349458-16349757	temporal	neuron
0.47803046779338	0.490958480199567	4.78121331079181	0.267131979322024	0.757411208890441	Hth/Opa vs rest	2R-18304298-18304597	temporal	neuron
0.441190147732256	0.489814629626683	3.17826108009475	0.26721875385661	0.757582991025254	Hth/Opa vs rest	X-8213869-8214168	temporal	neuron
0.433159236035434	0.513228967903805	2.58210592319225	0.267231412725314	0.757582991025254	Hth/Opa vs rest	2L-16879732-16880031	temporal	neuron
0.485104317696728	0.492404214702912	5.38214859663792	0.267317804937354	0.757772828401164	Hth/Opa vs rest	2R-6610894-6611193	temporal	neuron
0.429337654372559	0.504548442320083	2.89815643519031	0.267338944772131	0.757777678993272	Hth/Opa vs rest	3R-18680871-18681170	temporal	neuron
-0.481417057913818	-0.528368066582752	2.97885282647942	0.267415973336921	0.757940935110815	Hth/Opa vs rest	3R-28552283-28552582	temporal	neuron
0.456451329731447	0.487495807184009	4.20139039371462	0.267487034769367	0.758087256002735	Hth/Opa vs rest	2R-7326722-7327021	temporal	neuron
0.440082714794504	0.487566509500533	3.28199290483165	0.267621702930197	0.758413810897803	Hth/Opa vs rest	3R-24543440-24543739	temporal	neuron
0.444559753630109	0.496251032715363	2.92876422061844	0.267666135168744	0.758484617116139	Hth/Opa vs rest	X-17021741-17022040	temporal	neuron
0.44273020565485	0.489057004716864	3.48918399789153	0.26769364122911	0.758507452877515	Hth/Opa vs rest	2L-12835053-12835352	temporal	neuron
0.439086568367829	0.493003511510631	3.03752713315132	0.26780375350965	0.758764332277849	Hth/Opa vs rest	3R-29716999-29717298	temporal	neuron
-0.486179271284605	-0.513196643793002	3.12491484935377	0.26784443115844	0.758785330712463	Hth/Opa vs rest	3L-18418784-18419083	temporal	neuron
0.44983630748996	0.488521883665543	3.12829043349533	0.26785007392378	0.758785330712463	Hth/Opa vs rest	4-1181097-1181396	temporal	neuron
0.243387815363398	3.32243891340835	2.26445400927574	0.267922761668376	0.758936122692401	Hth/Opa vs rest	2R-1631855-1632154	temporal	neuron
0.458610120776041	0.487260393313023	3.42692717407238	0.267949302451345	0.758956183261423	Hth/Opa vs rest	3R-18188553-18188852	temporal	neuron
-0.479060448052384	-0.489669017180084	4.96113641796704	0.268054291520841	0.759160677105827	Hth/Opa vs rest	3R-14279358-14279657	temporal	neuron
0.249485039591881	0.612459106273676	2.41021601518473	0.268060929142875	0.759160677105827	Hth/Opa vs rest	3R-7429944-7430243	temporal	neuron
0.46561377639099	0.48897533523736	4.00964159679329	0.26807989143857	0.759160677105827	Hth/Opa vs rest	X-13754384-13754683	temporal	neuron
0.449892425433995	0.492575939439568	3.47416095492281	0.26817171935946	0.7593655851733	Hth/Opa vs rest	3R-6864062-6864361	temporal	neuron
0.425982125549499	0.492096597235479	3.18730674311406	0.268260009565762	0.759550450666765	Hth/Opa vs rest	2L-3738468-3738767	temporal	neuron
-0.471781766210006	-0.486641365949081	3.98650465378703	0.268286984272278	0.759550450666765	Hth/Opa vs rest	X-19385995-19386294	temporal	neuron
0.471322758746626	0.48808695405288	4.33672026781997	0.268367020147646	0.759550450666765	Hth/Opa vs rest	3L-18625820-18626119	temporal	neuron
0.374531149173598	0.529948001060877	2.62361862587675	0.268368461070902	0.759550450666765	Hth/Opa vs rest	2L-5086941-5087240	temporal	neuron
0.417872628134804	0.497273091260662	2.70422257058073	0.2683804064251	0.759550450666765	Hth/Opa vs rest	3R-12936637-12936936	temporal	neuron
0.455103097055411	0.487651810815095	3.74947556576989	0.268383347385347	0.759550450666765	Hth/Opa vs rest	3L-10281456-10281755	temporal	neuron
0.471312841442164	0.488974496064919	4.18456116064953	0.268429322879677	0.759550450666765	Hth/Opa vs rest	3R-21112329-21112628	temporal	neuron
0.446272279764516	0.525287340295219	2.40433163224495	0.268447973511104	0.759550450666765	Hth/Opa vs rest	3R-15438057-15438356	temporal	neuron
-0.483207563333406	-0.491229925526368	5.44197262936222	0.268465771919811	0.759550450666765	Hth/Opa vs rest	3L-154134-154433	temporal	neuron
0.489276751770702	0.492703191281554	6.41293713676622	0.268491974166309	0.759550450666765	Hth/Opa vs rest	X-10546699-10546998	temporal	neuron
-0.448654822362256	-0.497821287728263	2.95174624746222	0.268494628169948	0.759550450666765	Hth/Opa vs rest	2R-10753318-10753617	temporal	neuron
-0.490834203734657	-0.493058344051789	7.2719859437704	0.268517942963989	0.759550450666765	Hth/Opa vs rest	3L-13919883-13920182	temporal	neuron
-0.463226704854643	-0.488036324249042	3.62561884500608	0.268530352003776	0.759550450666765	Hth/Opa vs rest	X-7541928-7542227	temporal	neuron
-0.461049628231914	-0.52546341788628	2.48381161487057	0.268538777515434	0.759550450666765	Hth/Opa vs rest	2L-14402313-14402612	temporal	neuron
-0.504174647928331	-0.492577846465702	3.52060722972186	0.268566690735835	0.759550450666765	Hth/Opa vs rest	2R-18007813-18008112	temporal	neuron
0.450888813650784	0.489192127766039	3.26906061703712	0.268584180560585	0.759550450666765	Hth/Opa vs rest	2R-21688112-21688411	temporal	neuron
-0.488325937794224	-0.492687386289248	6.288439011005	0.26859482854884	0.759550450666765	Hth/Opa vs rest	3L-18078831-18079130	temporal	neuron
-0.522765929946745	-0.542880381949789	3.20928126714623	0.268601208356447	0.759550450666765	Hth/Opa vs rest	3L-14181633-14181932	temporal	neuron
0.428374733287812	0.497984890559854	2.60887944338769	0.268607013974481	0.759550450666765	Hth/Opa vs rest	X-10846519-10846818	temporal	neuron
-0.480887674475058	-0.526476048958119	3.07319010118406	0.268700319090071	0.75971743941742	Hth/Opa vs rest	3R-5080450-5080749	temporal	neuron
0.199182026160451	3.23722652728725	2.79577220925115	0.268705024658701	0.75971743941742	Hth/Opa vs rest	2L-7289894-7290193	temporal	neuron
0.449003182109162	0.486463336065558	3.6217496295018	0.268728822970927	0.759729652242322	Hth/Opa vs rest	2L-15039923-15040222	temporal	neuron
0.432341579874638	0.505426907761054	2.4209048923973	0.268848758712566	0.759945938105839	Hth/Opa vs rest	3R-25334881-25335180	temporal	neuron
0.466286634614489	0.487184746700991	4.06901954380419	0.268849616153519	0.759945938105839	Hth/Opa vs rest	3L-7369113-7369412	temporal	neuron
0.463412594303897	0.486496888341487	3.76225469974135	0.268863779707265	0.759945938105839	Hth/Opa vs rest	2R-13858290-13858589	temporal	neuron
0.476990681282732	0.490295476720293	4.6292272437301	0.268889999593688	0.759964974938596	Hth/Opa vs rest	3L-15816261-15816560	temporal	neuron
-0.677750409941798	-0.698009007268681	2.90649512246868	0.268950402836718	0.760056116515455	Hth/Opa vs rest	3L-11484813-11485112	temporal	neuron
0.480549491497049	0.489739609398816	5.44948540165282	0.268961221448256	0.760056116515455	Hth/Opa vs rest	2L-2397230-2397529	temporal	neuron
-0.529731726297053	-0.617917147072199	2.02619368393399	0.268999099930145	0.760108084805872	Hth/Opa vs rest	2R-16916405-16916704	temporal	neuron
-0.769243705368509	-0.723096661082982	2.87737158325611	0.269027906423417	0.760134412795749	Hth/Opa vs rest	X-10520098-10520397	temporal	neuron
0.439018339853013	0.522607761568853	2.45629326362982	0.26905941890964	0.760168382161007	Hth/Opa vs rest	2R-15888469-15888768	temporal	neuron
-0.438202294458865	-0.498662132510725	2.63388552824878	0.269099161200171	0.760225596428383	Hth/Opa vs rest	3R-27239395-27239694	temporal	neuron
0.487473205540779	0.491946287589458	6.12745675819169	0.2691574543755	0.760335206272733	Hth/Opa vs rest	3L-15619688-15619987	temporal	neuron
0.460630868770883	0.487112074567113	4.8965561191226	0.269244970644399	0.76052734574475	Hth/Opa vs rest	3R-26027951-26028250	temporal	neuron
-0.468030470774264	-0.493983720637008	3.11922762382734	0.269275301006563	0.760541654742506	Hth/Opa vs rest	3L-2873024-2873323	temporal	neuron
0.478101738962399	0.489869522746149	4.60844897843056	0.269309005891039	0.760541654742506	Hth/Opa vs rest	X-3949710-3950009	temporal	neuron
0.450487060705033	0.486284650082547	3.20433507263219	0.269324141956304	0.760541654742506	Hth/Opa vs rest	2R-22806567-22806866	temporal	neuron
0.470063882142569	0.488246336015259	4.3600973590388	0.269342160934782	0.760541654742506	Hth/Opa vs rest	2R-5757484-5757783	temporal	neuron
0.449563940057036	0.486187254620051	3.20292119670802	0.269347534214246	0.760541654742506	Hth/Opa vs rest	2L-2216582-2216881	temporal	neuron
0.42726718369357	0.48692813325914	3.59580553472744	0.269382935440151	0.760586552119026	Hth/Opa vs rest	X-3650069-3650368	temporal	neuron
0.432094396232466	0.499665628605304	2.72011357971212	0.269482608915073	0.760812898698126	Hth/Opa vs rest	3R-16734382-16734681	temporal	neuron
0.479656050739606	0.49044917102385	4.91011970203585	0.269508731999709	0.760831577459804	Hth/Opa vs rest	3R-31743308-31743607	temporal	neuron
-0.504550912068825	-0.539155083117416	3.1319386288522	0.269531930593334	0.7608419981857	Hth/Opa vs rest	3R-30724327-30724626	temporal	neuron
0.457782698829268	0.486047356159291	3.65176903556804	0.269617466891122	0.761011159279925	Hth/Opa vs rest	X-7250059-7250358	temporal	neuron
0.429686940955982	0.487905753802233	3.00786576989458	0.269630879934602	0.761011159279925	Hth/Opa vs rest	2L-1504332-1504631	temporal	neuron
0.465756004340681	0.487410307384265	3.92645556275683	0.269683826850613	0.761105520886719	Hth/Opa vs rest	2L-20681745-20682044	temporal	neuron
0.442769957929877	0.48768377727262	3.75626694946832	0.269739969831568	0.761155169166562	Hth/Opa vs rest	3R-21661503-21661802	temporal	neuron
-0.466351814518754	-0.5081958954087	3.04010724636433	0.269740449406974	0.761155169166562	Hth/Opa vs rest	X-19824698-19824997	temporal	neuron
0.482031912424886	0.490367651649551	5.17496161771027	0.269764323675486	0.761167468444981	Hth/Opa vs rest	2R-6015867-6016166	temporal	neuron
0.449061479922199	0.486069534102162	3.08710419875364	0.269808783549171	0.761237846120392	Hth/Opa vs rest	3L-5932693-5932992	temporal	neuron
0.46664050887485	0.487539712137021	3.87036321190275	0.26988864536777	0.761408089351112	Hth/Opa vs rest	X-11128935-11129234	temporal	neuron
-0.489762852611709	-0.492635721960549	6.88375650776081	0.269933242383767	0.761478826319548	Hth/Opa vs rest	3L-6076472-6076771	temporal	neuron
-0.471949557215139	-0.49318332878638	3.53105760889325	0.270019691708894	0.761499529862887	Hth/Opa vs rest	X-18560773-18561072	temporal	neuron
0.475168383842693	0.48965142376583	4.45507602842622	0.270030979370936	0.761499529862887	Hth/Opa vs rest	X-16598720-16599019	temporal	neuron
0.445069520002039	0.491398555159171	2.83763093873366	0.270036136666833	0.761499529862887	Hth/Opa vs rest	3R-4340931-4341230	temporal	neuron
0.348012807649102	0.520603055733542	2.43666412416717	0.270037613709225	0.761499529862887	Hth/Opa vs rest	3L-13338949-13339248	temporal	neuron
0.464557340778548	0.48571706443675	3.97551898012619	0.270038202126339	0.761499529862887	Hth/Opa vs rest	2R-16850269-16850568	temporal	neuron
0.436615492679159	0.504989766495001	2.44617421191735	0.27006843738233	0.761529732737351	Hth/Opa vs rest	2L-8438346-8438645	temporal	neuron
0.48861860576264	0.492094904030925	6.67086740779695	0.27013434386947	0.761655504387923	Hth/Opa vs rest	X-523963-524262	temporal	neuron
-0.497407629917992	-0.515054160891807	3.03971174169469	0.270165417762399	0.761655504387923	Hth/Opa vs rest	3R-28004372-28004671	temporal	neuron
0.471927522191151	0.487507415829524	4.35495793326728	0.270171803269165	0.761655504387923	Hth/Opa vs rest	3L-18185602-18185901	temporal	neuron
0.195373050434499	3.23195432648595	2.73278453700716	0.270214374813416	0.761655504387923	Hth/Opa vs rest	2L-5733223-5733522	temporal	neuron
-0.801480146282682	-0.812000626181114	2.27647184948941	0.270217476016667	0.761655504387923	Hth/Opa vs rest	3L-13566923-13567222	temporal	neuron
-0.462797336772534	-0.484981996195262	3.95547034974169	0.27023020972028	0.761655504387923	Hth/Opa vs rest	2L-21870082-21870381	temporal	neuron
-0.0372876169253237	3.35504504740787	2.61261743112432	0.270285858301922	0.761757304093493	Hth/Opa vs rest	3L-18947697-18947996	temporal	neuron
0.474301177451729	0.487961555632823	4.56231648548965	0.270499747008291	0.762305031254652	Hth/Opa vs rest	X-2589941-2590240	temporal	neuron
0.452055614360011	0.485299133657033	3.22117981268207	0.270552166848689	0.762390876472077	Hth/Opa vs rest	X-19741187-19741486	temporal	neuron
0.457882242890099	0.486070020295356	3.62194855597638	0.270569302672268	0.762390876472077	Hth/Opa vs rest	3R-10857063-10857362	temporal	neuron
-0.529643828462261	-0.616408538059802	2.33656766070693	0.270717205845712	0.7627525232681	Hth/Opa vs rest	X-13001805-13002104	temporal	neuron
0.364131579422615	0.675878264478741	1.67169926819727	0.270801083937199	0.762933738572852	Hth/Opa vs rest	2L-16602396-16602695	temporal	neuron
0.429037959634122	0.484931989964429	3.14823521790745	0.270864813006841	0.763037135031942	Hth/Opa vs rest	2L-10397039-10397338	temporal	neuron
0.460387090967593	0.485454446183749	3.65022076630368	0.270876911305599	0.763037135031942	Hth/Opa vs rest	2R-17747927-17748226	temporal	neuron
-0.465840837093639	-0.48466851495483	3.99951343377787	0.27092816575455	0.763110198639274	Hth/Opa vs rest	2R-20258473-20258772	temporal	neuron
0.432006147720494	0.495137672996283	2.57056941986268	0.270948287846889	0.763110198639274	Hth/Opa vs rest	2L-3478522-3478821	temporal	neuron
0.203093758647872	3.22841965658671	2.82973618833354	0.270961545033851	0.763110198639274	Hth/Opa vs rest	3L-1701484-1701783	temporal	neuron
0.48979468916641	0.49256988681527	6.86618453664533	0.271033431557571	0.763257540147289	Hth/Opa vs rest	3L-18029543-18029842	temporal	neuron
-0.488172728394063	-0.491974402054406	6.46923713974991	0.271108799128275	0.763392722971844	Hth/Opa vs rest	X-2081947-2082246	temporal	neuron
0.412056749243746	0.501557409122596	2.66822663824608	0.271120580432428	0.763392722971844	Hth/Opa vs rest	2L-3925506-3925805	temporal	neuron
-0.523347434313394	-0.527777405590708	3.19597641747366	0.271155487444972	0.763435896687811	Hth/Opa vs rest	3L-9794963-9795262	temporal	neuron
0.453600946189069	0.484972269462091	3.33727090620867	0.271254153279245	0.763658563617034	Hth/Opa vs rest	3R-15330575-15330874	temporal	neuron
-0.454578859782813	-0.484290869089562	3.53956568204521	0.271316435037344	0.763778774143741	Hth/Opa vs rest	X-1412893-1413192	temporal	neuron
0.450087727652758	0.484671634790891	3.40958588601884	0.271348469269999	0.763780811029458	Hth/Opa vs rest	X-10790437-10790736	temporal	neuron
-0.470725555792303	-0.484951014160364	3.80692487462758	0.271356323832403	0.763780811029458	Hth/Opa vs rest	3L-10726017-10726316	temporal	neuron
0.461801576955227	0.485674088160715	3.94068177571039	0.271395357650956	0.763816583574006	Hth/Opa vs rest	3L-20230542-20230841	temporal	neuron
0.475720409743279	0.487992633950003	4.62229606395333	0.271408200183374	0.763816583574006	Hth/Opa vs rest	3L-16419467-16419766	temporal	neuron
-0.484356361783768	-0.484098240069432	4.35291789425852	0.271443957196608	0.763862096864309	Hth/Opa vs rest	2L-20020172-20020471	temporal	neuron
0.452478875966266	0.484897420600138	3.63728959186422	0.271540021674676	0.764001247527529	Hth/Opa vs rest	2R-5089943-5090242	temporal	neuron
0.481078320066631	0.488994655050388	5.13591122638877	0.27155742134576	0.764001247527529	Hth/Opa vs rest	3L-19552191-19552490	temporal	neuron
0.450164598108414	0.484429060303899	3.24741816619789	0.271574303995669	0.764001247527529	Hth/Opa vs rest	3R-31794073-31794372	temporal	neuron
0.475322564187249	0.488320367386062	4.78733776465094	0.271599073827555	0.764001247527529	Hth/Opa vs rest	2R-5604734-5605033	temporal	neuron
0.429911451863827	0.487674903256104	3.0674027827884	0.271602565747013	0.764001247527529	Hth/Opa vs rest	2L-21657728-21658027	temporal	neuron
0.470262002565008	0.486581647247051	4.63612803108	0.271639670175786	0.764001247527529	Hth/Opa vs rest	3R-19967034-19967333	temporal	neuron
0.447572313458293	0.48466628055362	4.03142510399229	0.271643016798784	0.764001247527529	Hth/Opa vs rest	3L-22396865-22397164	temporal	neuron
0.413539663934712	0.547791355318447	2.15487730860259	0.271650111548131	0.764001247527529	Hth/Opa vs rest	2L-1430395-1430694	temporal	neuron
-0.483004705182391	-0.484637661041272	4.84655629962032	0.271693327877923	0.764067695379814	Hth/Opa vs rest	3L-3882421-3882720	temporal	neuron
-0.486105330173912	-0.538778154375087	2.36393908814134	0.271731090650609	0.764118798027807	Hth/Opa vs rest	3R-31652445-31652744	temporal	neuron
-0.589608456155416	-0.575762711326203	2.58811969920054	0.271769006408305	0.764170323476541	Hth/Opa vs rest	3R-9856925-9857224	temporal	neuron
0.459110100385617	0.485456005452544	3.75449745385515	0.271897104204135	0.764396069309063	Hth/Opa vs rest	2R-15135238-15135537	temporal	neuron
0.43633052086954	0.483941989640986	3.23867504459069	0.27190232079897	0.764396069309063	Hth/Opa vs rest	2L-20733919-20734218	temporal	neuron
-0.45501635754216	-0.48547269194881	3.29918950064913	0.271921330549987	0.764396069309063	Hth/Opa vs rest	X-16255616-16255915	temporal	neuron
-0.467243661623294	-0.487662172541428	3.46963527124303	0.27192768406695	0.764396069309063	Hth/Opa vs rest	2R-22058922-22059221	temporal	neuron
-0.639649970840089	-0.732978658133615	2.26325468046848	0.271967003646072	0.76441288329725	Hth/Opa vs rest	3L-13659221-13659520	temporal	neuron
0.443371143555383	0.497562283141097	2.67562274818957	0.271972863151961	0.76441288329725	Hth/Opa vs rest	X-9148731-9149030	temporal	neuron
0.458136202939931	0.483963267730613	3.73532341932054	0.272176908064101	0.764776911529978	Hth/Opa vs rest	3R-22025361-22025660	temporal	neuron
0.488149942655911	0.491560986953887	6.61551730556699	0.272188746337699	0.764776911529978	Hth/Opa vs rest	3L-10405973-10406272	temporal	neuron
0.411620366647442	0.57716489026817	2.1099420833861	0.272191694738695	0.764776911529978	Hth/Opa vs rest	X-17779481-17779780	temporal	neuron
-0.498945464626729	-0.532645097249791	3.0451087744343	0.272204780932466	0.764776911529978	Hth/Opa vs rest	X-8585468-8585767	temporal	neuron
-0.472753750699579	-0.543710508063008	2.50968791315424	0.272219582714699	0.764776911529978	Hth/Opa vs rest	X-10696191-10696490	temporal	neuron
0.47856286683798	0.488362653233736	5.10256633972527	0.272220689194631	0.764776911529978	Hth/Opa vs rest	3R-18249257-18249556	temporal	neuron
-0.459367701494277	-0.483869687258423	3.59655826274212	0.272241940268977	0.764776911529978	Hth/Opa vs rest	2R-12966203-12966502	temporal	neuron
0.480778525854597	0.489048127026555	5.61420540470598	0.272259247150059	0.764776911529978	Hth/Opa vs rest	3L-14591034-14591333	temporal	neuron
-0.468612781265194	-0.483942172582662	4.12490396009056	0.272378775566398	0.764939514031732	Hth/Opa vs rest	2R-14054762-14055061	temporal	neuron
-0.455626096726983	-0.532056962087726	2.41106775251047	0.272382406874837	0.764939514031732	Hth/Opa vs rest	3L-5870072-5870371	temporal	neuron
-0.455843021465297	-0.513896433903245	2.56253999121096	0.272388463127437	0.764939514031732	Hth/Opa vs rest	3R-30291302-30291601	temporal	neuron
0.443446212307405	0.496898608582555	2.68966930205007	0.272395582657404	0.764939514031732	Hth/Opa vs rest	X-2704457-2704756	temporal	neuron
-0.48091011193039	-0.488322652939012	5.53668593460962	0.272495094263812	0.765145154001898	Hth/Opa vs rest	3R-6815159-6815458	temporal	neuron
0.463096603602315	0.48658888884491	4.38077407607875	0.272508046412849	0.765145154001898	Hth/Opa vs rest	X-16580792-16581091	temporal	neuron
-0.664089827392625	-0.695551154444499	2.85551246833016	0.272534346149748	0.76516391469037	Hth/Opa vs rest	2L-12553495-12553794	temporal	neuron
-0.478268471654987	-0.487823475257141	5.13388938429959	0.272629730002166	0.765324832885649	Hth/Opa vs rest	3R-10224606-10224905	temporal	neuron
-0.480406398748796	-0.488674216829699	5.40792400084627	0.272630906035772	0.765324832885649	Hth/Opa vs rest	X-9118908-9119207	temporal	neuron
0.417036947639643	0.540287292325845	2.36491859469263	0.272659266705375	0.7653493615912	Hth/Opa vs rest	3R-18854320-18854619	temporal	neuron
-0.0587797508443919	6.53192342912682	1.74494622477232	0.27276736327676	0.765597687815447	Hth/Opa vs rest	3R-18624416-18624715	temporal	neuron
0.448009130244807	0.483631889041512	3.21812330241714	0.272801860257518	0.765639415386341	Hth/Opa vs rest	X-19618400-19618699	temporal	neuron
-0.545041118144274	-0.64425712884589	2.17182629740973	0.272885378088669	0.765818707842305	Hth/Opa vs rest	3R-18821728-18822027	temporal	neuron
-0.472675374392475	-0.484848942087269	4.64409135117416	0.27291423363795	0.765844582673644	Hth/Opa vs rest	2L-7675616-7675915	temporal	neuron
0.432330132343654	0.504337418771753	2.3164218575339	0.272982827646088	0.765981188735861	Hth/Opa vs rest	3L-3949741-3950040	temporal	neuron
0.441380352496023	0.48504074782471	3.03631965651	0.273002192257447	0.765981188735861	Hth/Opa vs rest	3R-8562235-8562534	temporal	neuron
-0.485909994121415	-0.573897475279981	2.49612754174113	0.273032845770432	0.766006918006162	Hth/Opa vs rest	3R-30718675-30718974	temporal	neuron
0.427279119592909	0.482910629591306	3.18370215342269	0.273050641772163	0.766006918006162	Hth/Opa vs rest	2R-4672083-4672382	temporal	neuron
0.462769458697175	0.485554233984744	3.80237689204035	0.273145876662995	0.76620794157974	Hth/Opa vs rest	3R-29122460-29122759	temporal	neuron
0.443275965689131	0.483303048794533	3.1625929479518	0.273176658843561	0.76620794157974	Hth/Opa vs rest	3R-5463739-5464038	temporal	neuron
-0.451642527251782	-0.505453548511576	2.82990607278751	0.273181233125859	0.76620794157974	Hth/Opa vs rest	X-7355412-7355711	temporal	neuron
-0.468154420750586	-0.494945698102301	3.05508689485653	0.273221125852558	0.766264464215055	Hth/Opa vs rest	2R-23443857-23444156	temporal	neuron
0.444790825211364	0.483056886565682	3.81410333172178	0.273240678109453	0.766264464215055	Hth/Opa vs rest	3L-5474467-5474766	temporal	neuron
0.435044851237387	0.499527339317094	2.62963767826302	0.273268460401387	0.766287278814817	Hth/Opa vs rest	X-21174922-21175221	temporal	neuron
0.438165340197872	0.590742622837588	2.29689795522535	0.273296835915434	0.766311753501775	Hth/Opa vs rest	3L-8465368-8465667	temporal	neuron
0.464587861065426	0.484350938523942	4.35366519056361	0.273357584089306	0.766385365683849	Hth/Opa vs rest	X-7612330-7612629	temporal	neuron
0.453403491951993	0.483139644584763	3.59832148397283	0.273379804200626	0.766385365683849	Hth/Opa vs rest	3R-13896060-13896359	temporal	neuron
0.414684178287607	0.505810263635422	2.57073878983405	0.273382037093541	0.766385365683849	Hth/Opa vs rest	2R-7150671-7150970	temporal	neuron
0.467589804165295	0.485145153216224	4.10312702415467	0.273437134337159	0.766484731245667	Hth/Opa vs rest	3R-26056454-26056753	temporal	neuron
0.433459256477821	0.4829968172988	3.17745309690799	0.273593086827709	0.766866774383121	Hth/Opa vs rest	2R-4671357-4671656	temporal	neuron
0.466037298631339	0.485011219776501	4.07976994243885	0.2737823977019	0.767342257657891	Hth/Opa vs rest	X-11350122-11350421	temporal	neuron
-0.481888168170989	-0.488714362776541	5.64546710370977	0.273847779465821	0.76747035586013	Hth/Opa vs rest	3L-3963486-3963785	temporal	neuron
-0.47940466885667	-0.487403774415803	5.13832162185187	0.273876607257075	0.767495998911316	Hth/Opa vs rest	3R-18314446-18314745	temporal	neuron
0.463634425067105	0.485048243441606	4.18077726673959	0.273957072008853	0.767666332319944	Hth/Opa vs rest	3L-7161689-7161988	temporal	neuron
-0.538615522670716	-0.654727807340142	2.03408677261584	0.274021264987619	0.767791048729317	Hth/Opa vs rest	2L-11894227-11894526	temporal	neuron
-0.694544783529022	-0.686199381624356	3.17735269133424	0.274125719562687	0.767980787400926	Hth/Opa vs rest	3L-15744175-15744474	temporal	neuron
-0.460696631803688	-0.491712596460842	3.03013871500245	0.274128362489954	0.767980787400926	Hth/Opa vs rest	2R-10918219-10918518	temporal	neuron
0.428862692022153	0.485522999273375	3.45448299226755	0.274308112176416	0.768408471031754	Hth/Opa vs rest	3L-2620805-2621104	temporal	neuron
0.469260149552135	0.485507088064861	4.25633195763027	0.274338577160753	0.768408471031754	Hth/Opa vs rest	2L-6562153-6562452	temporal	neuron
0.468456429626906	0.485230365239311	4.40161719173021	0.274345880159357	0.768408471031754	Hth/Opa vs rest	2R-24560930-24561229	temporal	neuron
-0.511686313012977	-0.586390038330533	2.44272372092709	0.274359827900116	0.768408471031754	Hth/Opa vs rest	2L-10562836-10563135	temporal	neuron
-0.485142895268084	-0.488736254700579	6.38131920867097	0.274504651241099	0.768706923762251	Hth/Opa vs rest	3L-11863291-11863590	temporal	neuron
0.454148432888277	0.482412119035277	3.47594126583351	0.274520042342241	0.768706923762251	Hth/Opa vs rest	3R-10815098-10815397	temporal	neuron
-0.458665791554361	-0.517206815992851	2.62991822360846	0.274532726552664	0.768706923762251	Hth/Opa vs rest	3R-21017739-21018038	temporal	neuron
-0.470338533248864	-0.481552690925666	4.4567442545049	0.274545225957187	0.768706923762251	Hth/Opa vs rest	3R-24484633-24484932	temporal	neuron
-0.738619224482647	-0.878333163391717	1.64932027023282	0.274649301310738	0.768873441708015	Hth/Opa vs rest	X-2925376-2925675	temporal	neuron
0.454233222838451	0.481816007055079	3.87087376218833	0.274657926290876	0.768873441708015	Hth/Opa vs rest	2R-16220829-16221128	temporal	neuron
0.432937225471033	0.487687371883912	3.25229490669544	0.274663837738578	0.768873441708015	Hth/Opa vs rest	3L-11180237-11180536	temporal	neuron
0.446367437621165	0.482198108794535	3.22064216515077	0.274726478579093	0.768993601551625	Hth/Opa vs rest	2L-21344947-21345246	temporal	neuron
-0.469864106806453	-0.481282259523433	4.53543889516137	0.274758473967013	0.76899967942617	Hth/Opa vs rest	X-12308459-12308758	temporal	neuron
-0.468794321103451	-0.484218935454822	4.53892651181134	0.274777368968142	0.76899967942617	Hth/Opa vs rest	3R-13923764-13924063	temporal	neuron
0.47925403876743	0.488151186000516	5.39428997572523	0.274787799199101	0.76899967942617	Hth/Opa vs rest	X-686655-686954	temporal	neuron
0.40994878287666	0.486690323929363	2.94560037438852	0.274871781993135	0.769179517368219	Hth/Opa vs rest	2L-7387664-7387963	temporal	neuron
-0.555843266418799	-0.685487703760741	1.93477519849486	0.274988766607974	0.769397035696084	Hth/Opa vs rest	X-19399944-19400243	temporal	neuron
0.427682520210504	0.494871949574692	2.53188638317566	0.274988966941092	0.769397035696084	Hth/Opa vs rest	3L-13442673-13442972	temporal	neuron
-0.449891530877483	-0.495755080671677	2.92784221887412	0.275091245277964	0.769594645329309	Hth/Opa vs rest	2L-20996210-20996509	temporal	neuron
-0.457946655612205	-0.480905703564692	3.63576455392361	0.275099057641239	0.769594645329309	Hth/Opa vs rest	2L-13290597-13290896	temporal	neuron
-0.448092920442504	-0.481495774760786	3.33334569491971	0.275120830497141	0.769600355151689	Hth/Opa vs rest	X-16365116-16365415	temporal	neuron
0.471901318901933	0.48550308753263	4.87013678054945	0.275156285615986	0.76964433504592	Hth/Opa vs rest	3R-18910483-18910782	temporal	neuron
-0.471206225165607	-0.482109288209486	4.49516644089313	0.275204773814366	0.769724761067171	Hth/Opa vs rest	X-18813042-18813341	temporal	neuron
0.475141669344148	0.487037474998603	4.68907947850082	0.275268892158686	0.769804679484431	Hth/Opa vs rest	3R-27636671-27636970	temporal	neuron
0.481109338047202	0.488736322050693	5.3838325629346	0.275276337754545	0.769804679484431	Hth/Opa vs rest	3L-11317927-11318226	temporal	neuron
0.438893613280003	0.481415887204492	3.26233020287654	0.275292558763399	0.769804679484431	Hth/Opa vs rest	2R-20264209-20264508	temporal	neuron
0.338350743496023	0.493094170435549	3.13618162968822	0.275314857880164	0.769811843279092	Hth/Opa vs rest	2R-13709489-13709788	temporal	neuron
-0.467142500752394	-0.496921211362558	3.40382459356371	0.27535387974648	0.769818868466391	Hth/Opa vs rest	3L-10253345-10253644	temporal	neuron
-0.450779179624671	-0.480442671727311	3.60752567722269	0.275356845216384	0.769818868466391	Hth/Opa vs rest	2L-6155565-6155864	temporal	neuron
-0.475846600665425	-0.484560069975507	4.98792756662543	0.275405364739445	0.769899329195281	Hth/Opa vs rest	X-5245099-5245398	temporal	neuron
0.422764534676288	0.505361362733572	2.64191237040837	0.275449397105379	0.769967235383149	Hth/Opa vs rest	2R-17091342-17091641	temporal	neuron
-0.482555700177806	-0.488374535156615	5.93233500366474	0.275492240082966	0.770031807363904	Hth/Opa vs rest	3R-16215364-16215663	temporal	neuron
0.459588824384566	0.483769140422995	4.01151147929782	0.275512806429939	0.770034108863269	Hth/Opa vs rest	2R-23203556-23203855	temporal	neuron
0.427047342471091	0.480138410137653	3.80159481900327	0.275583301965334	0.770131277944748	Hth/Opa vs rest	2R-23517696-23517995	temporal	neuron
0.438117915281573	0.498171731251168	2.57720259900328	0.275606977557935	0.770131277944748	Hth/Opa vs rest	2R-12140711-12141010	temporal	neuron
0.431303185756694	0.481396030314134	3.28826498884845	0.275625539170793	0.770131277944748	Hth/Opa vs rest	X-908829-909128	temporal	neuron
-0.465708827267731	-0.533537527635338	2.44006756328526	0.275626554594025	0.770131277944748	Hth/Opa vs rest	2R-16804975-16805274	temporal	neuron
0.395926124954245	0.533863604787743	2.22215983960266	0.275698882742882	0.770173879579163	Hth/Opa vs rest	3R-8577512-8577811	temporal	neuron
-0.467462901764537	-0.483843632282435	4.41903805706633	0.275699900295911	0.770173879579163	Hth/Opa vs rest	3L-8128135-8128434	temporal	neuron
0.440977021783248	0.480926130894183	3.34857998509392	0.275714244054176	0.770173879579163	Hth/Opa vs rest	3L-21317248-21317547	temporal	neuron
-0.497590957155509	-0.526552135611988	3.14196089598091	0.275720787646177	0.770173879579163	Hth/Opa vs rest	2L-984598-984897	temporal	neuron
-0.453498524564945	-0.480114099772947	3.62553098940576	0.275807363558196	0.770333716533623	Hth/Opa vs rest	3R-29282938-29283237	temporal	neuron
-0.46098828124991	-0.493489955032628	2.9062701302252	0.275817510227214	0.770333716533623	Hth/Opa vs rest	3L-10511840-10512139	temporal	neuron
-0.660577859028957	-0.617168061598015	3.74261512104518	0.275854511971916	0.770381893916699	Hth/Opa vs rest	2L-11473133-11473432	temporal	neuron
0.473987129433942	0.485857970157302	4.67973833431425	0.275917644428939	0.770503034700503	Hth/Opa vs rest	2R-12529368-12529667	temporal	neuron
0.432258476962003	0.481224042178666	3.10181033846933	0.276004785171827	0.77069119673946	Hth/Opa vs rest	2R-18277680-18277979	temporal	neuron
0.429434968516042	0.489759866045656	2.73021077542206	0.276028535912708	0.77070233991004	Hth/Opa vs rest	2L-4444318-4444617	temporal	neuron
0.483877748388678	0.489018056718571	6.00800532997474	0.276087470193289	0.770811710805216	Hth/Opa vs rest	2L-8463337-8463636	temporal	neuron
0.478616833631151	0.487642555398428	5.00523008877076	0.276181102921799	0.771017934096267	Hth/Opa vs rest	3L-872279-872578	temporal	neuron
0.485762268948762	0.489563393092408	6.40915393795769	0.276255948791076	0.771155296425195	Hth/Opa vs rest	3R-4453845-4454144	temporal	neuron
0.469958422476184	0.485872362297594	4.3058504166258	0.276287478824895	0.771155296425195	Hth/Opa vs rest	2L-10246481-10246780	temporal	neuron
-0.471710318493514	-0.483358427900635	4.74218167802476	0.276289621625149	0.771155296425195	Hth/Opa vs rest	3L-14580324-14580623	temporal	neuron
-0.479924369756465	-0.48753865840878	5.54531206170213	0.276405751905911	0.771408779660438	Hth/Opa vs rest	3R-15518425-15518724	temporal	neuron
-0.557464694958966	-0.595091228010694	2.22474086136895	0.276420700091976	0.771408779660438	Hth/Opa vs rest	2L-19092953-19093252	temporal	neuron
-0.508674152100372	-0.556970014996317	2.52503570349222	0.276439774204906	0.771408779660438	Hth/Opa vs rest	3R-25153081-25153380	temporal	neuron
0.436869774916698	0.485415051163603	2.74848579572486	0.276461667746335	0.771414682151261	Hth/Opa vs rest	3R-25024662-25024961	temporal	neuron
0.446956540217368	0.481010237698305	3.094196257711	0.276502649414802	0.771473841843159	Hth/Opa vs rest	2L-22118428-22118727	temporal	neuron
-0.831891328998575	-0.892871497694573	2.20433456091661	0.276549543107139	0.77154948711071	Hth/Opa vs rest	2L-12075934-12076233	temporal	neuron
-0.501985616233714	-0.549400108038096	2.72117105534481	0.276576127423434	0.771568464193992	Hth/Opa vs rest	2L-11414137-11414436	temporal	neuron
0.411302169615974	0.489403728149608	3.09731309800253	0.276644655922258	0.771697274665	Hth/Opa vs rest	3L-1691260-1691559	temporal	neuron
0.437197057620362	0.4815947027101	2.89037152715016	0.276661871949355	0.771697274665	Hth/Opa vs rest	3R-16049515-16049814	temporal	neuron
0.368682384221789	0.518626455313694	2.75767598733511	0.27671092748592	0.771707346465713	Hth/Opa vs rest	2L-16980011-16980310	temporal	neuron
0.471714562395642	0.484386630481456	4.60098042557788	0.276749839999409	0.771707346465713	Hth/Opa vs rest	3R-13659922-13660221	temporal	neuron
-0.481168241341929	-0.488148377386184	5.62440923799026	0.276757287871866	0.771707346465713	Hth/Opa vs rest	3L-15146947-15147246	temporal	neuron
-0.659175516944958	-0.831835631191869	1.48923987270939	0.27676170524755	0.771707346465713	Hth/Opa vs rest	3L-14681944-14682243	temporal	neuron
0.455689734515924	0.481095626937497	4.2305730551449	0.27676441202888	0.771707346465713	Hth/Opa vs rest	2R-5371571-5371870	temporal	neuron
-0.487851689243378	-0.527761600601628	2.37338295783208	0.276949926841327	0.772065956012815	Hth/Opa vs rest	2L-14243432-14243731	temporal	neuron
-0.459251312675272	-0.49727442060833	3.09045223968285	0.276962928422646	0.772065956012815	Hth/Opa vs rest	3R-28593765-28594064	temporal	neuron
-0.465912729420163	-0.480245393568735	4.28272784326786	0.276963559195717	0.772065956012815	Hth/Opa vs rest	3L-15514404-15514703	temporal	neuron
0.436458940274676	0.54262801864157	2.15277220853112	0.276976206590639	0.772065956012815	Hth/Opa vs rest	3L-12379129-12379428	temporal	neuron
-0.450107699934269	-0.490449925185553	2.7100123955244	0.277002102628393	0.772065956012815	Hth/Opa vs rest	3L-2873292-2873591	temporal	neuron
0.417556068166022	0.495547291879325	3.12185895176146	0.277011793668265	0.772065956012815	Hth/Opa vs rest	3R-30906447-30906746	temporal	neuron
0.462486689274225	0.482712847362648	4.03881169026724	0.277181490716288	0.772401348826926	Hth/Opa vs rest	X-7325023-7325322	temporal	neuron
0.484195850472303	0.489183569264013	5.99605680840618	0.277213276842715	0.772401348826926	Hth/Opa vs rest	2R-10548594-10548893	temporal	neuron
-0.484137357318398	-0.488399403351154	6.37182037371383	0.277216211941207	0.772401348826926	Hth/Opa vs rest	3L-8560293-8560592	temporal	neuron
-0.473497420269567	-0.483355631433394	5.02341805901782	0.277221264665566	0.772401348826926	Hth/Opa vs rest	X-10511167-10511466	temporal	neuron
-0.468329142958893	-0.482366572359387	4.38025883157396	0.277231148430329	0.772401348826926	Hth/Opa vs rest	3R-17402416-17402715	temporal	neuron
0.42977462900109	0.496922392001445	2.92681792927882	0.277301718808178	0.772531820318514	Hth/Opa vs rest	2R-13737424-13737723	temporal	neuron
0.43341214726147	0.480989252301506	2.95044010753688	0.277337045245979	0.772531820318514	Hth/Opa vs rest	3R-22741217-22741516	temporal	neuron
0.450668159594599	0.480460847421925	3.88124687913958	0.277347779972522	0.772531820318514	Hth/Opa vs rest	3L-15620011-15620310	temporal	neuron
0.358406814116136	0.517449087578791	2.67478376553046	0.277358570819473	0.772531820318514	Hth/Opa vs rest	3R-13597190-13597489	temporal	neuron
0.433203302677815	0.49266644807708	2.62713554137612	0.277393847417392	0.772531820318514	Hth/Opa vs rest	3L-1501756-1502055	temporal	neuron
-0.49785433593429	-0.555476125057089	2.5427552169293	0.27739681931033	0.772531820318514	Hth/Opa vs rest	3L-7319319-7319618	temporal	neuron
0.46605887459096	0.481900465497183	4.23950696127281	0.277423141556864	0.772549963597199	Hth/Opa vs rest	4-981176-981475	temporal	neuron
-0.471610587268417	-0.48337883881806	4.78461782916762	0.277584372998398	0.772899344439005	Hth/Opa vs rest	X-2652488-2652787	temporal	neuron
-0.470728340949601	-0.483558353420832	4.79389673590268	0.277588237235638	0.772899344439005	Hth/Opa vs rest	X-13131280-13131579	temporal	neuron
-0.624218622571128	-0.665935273369675	2.23812506920377	0.277640506192198	0.772960579363521	Hth/Opa vs rest	3R-6034319-6034618	temporal	neuron
-0.564866975176901	-0.717798805885192	1.94079786980385	0.277667165157281	0.772960579363521	Hth/Opa vs rest	3L-6929681-6929980	temporal	neuron
-0.483622652224016	-0.488000567996242	6.23774373303439	0.277669683805407	0.772960579363521	Hth/Opa vs rest	3R-9784451-9784750	temporal	neuron
-0.481327143235999	-0.487108483997611	5.8103951567506	0.277736406019895	0.773053294233882	Hth/Opa vs rest	3R-22098576-22098875	temporal	neuron
-0.447876841502212	-0.478494295585968	3.45773444843762	0.277742630364315	0.773053294233882	Hth/Opa vs rest	X-10377020-10377319	temporal	neuron
0.44160271884051	0.479897476943534	3.00843311573726	0.277783885734196	0.773055973136813	Hth/Opa vs rest	2R-18971310-18971609	temporal	neuron
-0.779352273778177	-0.818207582619682	2.53549328230693	0.277805034694084	0.773055973136813	Hth/Opa vs rest	X-12105909-12106208	temporal	neuron
0.437711934960938	0.525975118812757	2.22912679415972	0.277818195948459	0.773055973136813	Hth/Opa vs rest	2L-6667579-6667878	temporal	neuron
-0.465997601897345	-0.505728125316809	2.48036400735274	0.277825544304485	0.773055973136813	Hth/Opa vs rest	3L-1729314-1729613	temporal	neuron
0.441841754262375	0.480076047432516	3.13842689388115	0.277842694957615	0.773055973136813	Hth/Opa vs rest	X-16359336-16359635	temporal	neuron
0.433261889445599	0.482617087153526	2.96238473403024	0.277884559749326	0.773103002584913	Hth/Opa vs rest	2L-21179304-21179603	temporal	neuron
0.414173618480974	0.502845724100298	2.52468523794511	0.277899240987629	0.773103002584913	Hth/Opa vs rest	3R-4311801-4312100	temporal	neuron
-0.439973019951922	-0.48308793769139	3.05797073795645	0.277961172121401	0.773201925567192	Hth/Opa vs rest	2L-9271248-9271547	temporal	neuron
0.430386942752674	0.584365284004654	2.12549665166661	0.277974448127148	0.773201925567192	Hth/Opa vs rest	2R-24293877-24294176	temporal	neuron
0.443914810671741	0.480140323395043	3.1589227048111	0.27805952545745	0.773292842711347	Hth/Opa vs rest	2L-8686284-8686583	temporal	neuron
0.446674134918629	0.47965145324077	3.66578573022305	0.278076540454986	0.773292842711347	Hth/Opa vs rest	X-7464677-7464976	temporal	neuron
0.441430704244388	0.480935931334105	3.77077625401623	0.278086007584671	0.773292842711347	Hth/Opa vs rest	3R-30813226-30813525	temporal	neuron
0.438206817225732	0.47981501675524	3.78657731864694	0.278086439808973	0.773292842711347	Hth/Opa vs rest	2R-23336267-23336566	temporal	neuron
-0.460570691608376	-0.489120589859889	3.53409964351997	0.278142288572257	0.773360772707777	Hth/Opa vs rest	3R-5043896-5044195	temporal	neuron
0.440117142304601	0.479969561398012	3.19804025546721	0.27815052481975	0.773360772707777	Hth/Opa vs rest	2L-9897937-9898236	temporal	neuron
-0.449488538531809	-0.502590074879109	2.77684108755341	0.278223414443361	0.773508292361138	Hth/Opa vs rest	X-12217325-12217624	temporal	neuron
0.400084718945005	0.479723059059025	3.23146188808169	0.278291125441208	0.773563233725344	Hth/Opa vs rest	3L-15918455-15918754	temporal	neuron
-0.478335864980127	-0.486455784696715	5.40132119750934	0.278311147756108	0.773563233725344	Hth/Opa vs rest	2L-6109625-6109924	temporal	neuron
0.476231645482192	0.485241858941257	4.97586753976681	0.278317106452272	0.773563233725344	Hth/Opa vs rest	2L-10249717-10250016	temporal	neuron
0.447689202944811	0.479269499215455	3.29188860400137	0.278322510034299	0.773563233725344	Hth/Opa vs rest	2R-4187769-4188068	temporal	neuron
0.441241372597739	0.481269204254123	3.45217541580961	0.278364037309457	0.7736235248098	Hth/Opa vs rest	X-2765547-2765846	temporal	neuron
0.386782195572051	0.532629631477915	2.89509496106953	0.278423061289579	0.773732430315459	Hth/Opa vs rest	2R-17359987-17360286	temporal	neuron
-0.513841390420776	-0.630320680411555	2.07358389376641	0.278539268232661	0.773982569243763	Hth/Opa vs rest	3L-17257395-17257694	temporal	neuron
0.4441465361158	0.479708905014749	4.15607451885717	0.278608221464743	0.773982569243763	Hth/Opa vs rest	2L-19223054-19223353	temporal	neuron
0.46524292303388	0.482974298873358	4.14607013077697	0.278612856857204	0.773982569243763	Hth/Opa vs rest	3R-5824397-5824696	temporal	neuron
-0.527924383961174	-0.592828619535169	2.56019581421947	0.278614795630248	0.773982569243763	Hth/Opa vs rest	2R-6564423-6564722	temporal	neuron
0.451201298086019	0.48107909754711	3.5827339639141	0.278647959767558	0.773982569243763	Hth/Opa vs rest	2R-6669106-6669405	temporal	neuron
0.475748378292418	0.485501739482932	4.85690927155799	0.278650741369725	0.773982569243763	Hth/Opa vs rest	2R-6749615-6749914	temporal	neuron
0.421531386669359	0.494787524269175	2.42411880327762	0.278651981573749	0.773982569243763	Hth/Opa vs rest	3R-27572747-27573046	temporal	neuron
-0.536558713609082	-0.632867216069382	2.29332976548422	0.278672527320041	0.773984517771385	Hth/Opa vs rest	2R-15789895-15790194	temporal	neuron
-0.67196260242684	-0.778164566829669	2.12936458114627	0.278712268479364	0.77403977552696	Hth/Opa vs rest	X-10994817-10995116	temporal	neuron
-0.433129044891066	-0.492057135245027	2.47366315368478	0.278893277184411	0.774487325740377	Hth/Opa vs rest	2R-3492852-3493151	temporal	neuron
-0.456051204312535	-0.478881786994189	3.90843296348905	0.278964902621495	0.774631076245632	Hth/Opa vs rest	3R-28063718-28064017	temporal	neuron
0.434225947134988	0.509704991738555	2.59204693299804	0.27901892185738	0.774655601996611	Hth/Opa vs rest	3L-1755262-1755561	temporal	neuron
0.454327479258913	0.479775976116804	3.78604536383041	0.279025250702621	0.774655601996611	Hth/Opa vs rest	2R-17760770-17761069	temporal	neuron
-0.488760896157464	-0.490523670410845	7.56378234501229	0.27903331929468	0.774655601996611	Hth/Opa vs rest	2R-13381980-13382279	temporal	neuron
-0.439926896154691	-0.505280925144415	2.54531741462324	0.279122006123704	0.77480604540081	Hth/Opa vs rest	X-11703544-11703843	temporal	neuron
-0.468776889660966	-0.483193565702483	4.64040051764521	0.279133787572328	0.77480604540081	Hth/Opa vs rest	2L-19163506-19163805	temporal	neuron
-0.448844991815293	-0.477484395125599	3.48542919134623	0.279161091201266	0.77480604540081	Hth/Opa vs rest	2R-13325864-13326163	temporal	neuron
0.467811539412904	0.482170189289578	4.41740872148152	0.279166970643735	0.77480604540081	Hth/Opa vs rest	2R-18157206-18157505	temporal	neuron
0.441961747406981	0.478443236011306	3.18992203210098	0.279304182099021	0.775131707300991	Hth/Opa vs rest	2R-11359291-11359590	temporal	neuron
0.426156545528008	0.478674145755761	3.3345844236411	0.279340303354549	0.77517679485859	Hth/Opa vs rest	2L-19635834-19636133	temporal	neuron
0.425285366335998	0.571184534098355	2.21201438037991	0.279518743462638	0.775571290748407	Hth/Opa vs rest	3L-14452992-14453291	temporal	neuron
-0.445199598784702	-0.485087291166517	2.76862735053045	0.279522232496227	0.775571290748407	Hth/Opa vs rest	X-11642250-11642549	temporal	neuron
0.413157375971344	0.491364317790532	2.6836812443964	0.279619816676542	0.775784223121675	Hth/Opa vs rest	3R-30311142-30311441	temporal	neuron
0.423064519126696	0.481113565102954	2.95061702170934	0.27965017620979	0.775784223121675	Hth/Opa vs rest	2R-5306604-5306903	temporal	neuron
0.423513401336657	0.551757655542758	2.20891046937104	0.27965864618339	0.775784223121675	Hth/Opa vs rest	2L-19328986-19329285	temporal	neuron
0.481216274692728	0.486364465478324	6.02346098583787	0.279716716762373	0.775842375447882	Hth/Opa vs rest	2L-7188332-7188631	temporal	neuron
-0.442432943376369	-0.495644426086407	2.75904427526281	0.279744045398321	0.775842375447882	Hth/Opa vs rest	X-10700455-10700754	temporal	neuron
0.440036490272104	0.478400812859477	3.62372138019472	0.279775034861095	0.775842375447882	Hth/Opa vs rest	2L-20146056-20146355	temporal	neuron
-0.484573135282728	-0.487841951813958	6.65638199141396	0.27979078548712	0.775842375447882	Hth/Opa vs rest	3R-7282635-7282934	temporal	neuron
0.48590109836972	0.489187505293484	6.4454790202959	0.279796003624776	0.775842375447882	Hth/Opa vs rest	2R-6190188-6190487	temporal	neuron
-0.443367823670147	-0.477666337709053	3.35907049262844	0.279798960414581	0.775842375447882	Hth/Opa vs rest	2L-21167750-21168049	temporal	neuron
-0.471438130713225	-0.489641591272078	3.36750030864712	0.279823949073803	0.775856507124869	Hth/Opa vs rest	X-5591325-5591624	temporal	neuron
0.465449501707651	0.481965545653611	4.49762726482408	0.280062098340685	0.77643919472853	Hth/Opa vs rest	3R-19966651-19966950	temporal	neuron
0.444964788629776	0.492862654766941	2.92374096442114	0.280077825136323	0.77643919472853	Hth/Opa vs rest	3R-23758428-23758727	temporal	neuron
-0.453123402369532	-0.487621509462898	3.04504458205709	0.28009382534242	0.77643919472853	Hth/Opa vs rest	3R-19719255-19719554	temporal	neuron
0.43677971110638	0.477827920514242	3.77853901830315	0.280158995214104	0.776564657120012	Hth/Opa vs rest	2L-16720233-16720532	temporal	neuron
-0.461790346738124	-0.479020062813803	4.22127266669703	0.28024209643602	0.776677283942636	Hth/Opa vs rest	X-12728021-12728320	temporal	neuron
0.402124572038589	0.519789990799206	2.87709987905461	0.280245304190193	0.776677283942636	Hth/Opa vs rest	2R-8357254-8357553	temporal	neuron
-0.465986610874078	-0.479845336281239	4.33941949355003	0.280259367079677	0.776677283942636	Hth/Opa vs rest	X-10290658-10290957	temporal	neuron
-0.482032243786853	-0.487463859442539	6.02010064265562	0.280329816141263	0.776817322838911	Hth/Opa vs rest	2R-20997469-20997768	temporal	neuron
-0.466280375898886	-0.477297222157714	4.56470330752708	0.28040183423585	0.776957391287817	Hth/Opa vs rest	3L-22281220-22281519	temporal	neuron
0.397868560280924	0.475235415280185	4.3504673363607	0.280420203501233	0.776957391287817	Hth/Opa vs rest	X-602778-603077	temporal	neuron
0.405375497160417	0.487505221793941	2.84913285465309	0.280572094924159	0.777323015934577	Hth/Opa vs rest	3R-31346308-31346607	temporal	neuron
0.405711529861636	0.481858020108713	2.90801956305878	0.280621444405421	0.777404517092453	Hth/Opa vs rest	X-14242992-14243291	temporal	neuron
-0.465591074651201	-0.48069090436575	4.51679441469068	0.280665082659601	0.777458628462973	Hth/Opa vs rest	2R-16766180-16766479	temporal	neuron
-0.525282275849909	-0.596989277578479	2.33338938410762	0.280699719999264	0.777458628462973	Hth/Opa vs rest	3R-9084665-9084964	temporal	neuron
-0.447961644597218	-0.521470900480632	2.46250400860543	0.280700777017552	0.777458628462973	Hth/Opa vs rest	X-19486825-19487124	temporal	neuron
-0.470566187066222	-0.483147039789375	4.7932136211617	0.280790606794743	0.777646927840259	Hth/Opa vs rest	3R-11780702-11781001	temporal	neuron
0.469369406787892	0.483626255709523	4.4111960533586	0.280808638609907	0.777646927840259	Hth/Opa vs rest	2R-9552215-9552514	temporal	neuron
-0.452503196108201	-0.487704506313062	2.7996340378915	0.280851872024048	0.777711435183098	Hth/Opa vs rest	3L-8851329-8851628	temporal	neuron
0.441659213171093	0.479831784531222	3.12163241408398	0.280877809006446	0.777728040939828	Hth/Opa vs rest	3R-20030918-20031217	temporal	neuron
0.465796997913967	0.481030275064293	4.29959922409274	0.280918285285048	0.777784899621831	Hth/Opa vs rest	3R-8349212-8349511	temporal	neuron
0.473608867781856	0.483829378761823	4.88261386077406	0.280957373556913	0.777823358599599	Hth/Opa vs rest	X-11137677-11137976	temporal	neuron
-0.435775988350831	-0.480801886184148	3.05026247564252	0.280972061105806	0.777823358599599	Hth/Opa vs rest	2R-24909996-24910295	temporal	neuron
0.439050356087995	0.477305865053331	3.12160340552523	0.28100733946395	0.777826373733371	Hth/Opa vs rest	2L-11268629-11268928	temporal	neuron
0.458664939378821	0.480651508311091	3.79953844349139	0.281023689172034	0.777826373733371	Hth/Opa vs rest	3R-30423527-30423826	temporal	neuron
-0.480487283647395	-0.485158162461055	6.24630896964358	0.281032978454239	0.777826373733371	Hth/Opa vs rest	3R-17709686-17709985	temporal	neuron
-0.531913353205929	-0.600224320792735	2.46259094732187	0.281105505622018	0.777969797302246	Hth/Opa vs rest	2L-18923712-18924011	temporal	neuron
0.395278860495707	0.530393222867493	2.24135577881501	0.281124691002688	0.777969797302246	Hth/Opa vs rest	3R-14668327-14668626	temporal	neuron
-0.4794895480761	-0.541110592154957	2.46223311930004	0.281153136030563	0.777993314267475	Hth/Opa vs rest	3R-7455381-7455680	temporal	neuron
0.429985859063363	0.4922817012847	2.57907500039419	0.281192950415247	0.778008828776044	Hth/Opa vs rest	2L-10211020-10211319	temporal	neuron
0.433734795103613	0.479275347576596	2.85787190113661	0.281206315873399	0.778008828776044	Hth/Opa vs rest	3L-6969698-6969997	temporal	neuron
-0.481146326369329	-0.514621414247138	2.7060380133187	0.281218584931535	0.778008828776044	Hth/Opa vs rest	2L-3227877-3228176	temporal	neuron
0.457530059238894	0.478335921114482	3.9894302138541	0.28146866023374	0.778607276023597	Hth/Opa vs rest	3L-9467849-9468148	temporal	neuron
-0.677953275402586	-0.800265999597391	1.80174821537552	0.281474824806623	0.778607276023597	Hth/Opa vs rest	2L-5568837-5569136	temporal	neuron
0.413013338656743	0.479536132679794	3.14276991491163	0.281524331750244	0.778636681849788	Hth/Opa vs rest	3L-22086927-22087226	temporal	neuron
0.436414431975513	0.476823861337608	3.0718604070081	0.281525382340992	0.778636681849788	Hth/Opa vs rest	3L-9487420-9487719	temporal	neuron
0.463754375602299	0.481874631699024	4.09048135994247	0.281559471962039	0.778673406890718	Hth/Opa vs rest	X-6678469-6678768	temporal	neuron
-0.751782920873472	-0.958887936916309	1.72741640787046	0.281578589615842	0.778673406890718	Hth/Opa vs rest	X-14395938-14396237	temporal	neuron
0.379077752085446	0.476508001552599	3.78466181341032	0.281607398512605	0.778697863465943	Hth/Opa vs rest	2L-12247764-12248063	temporal	neuron
-0.493763241055336	-0.565352608609306	2.50522618466207	0.281645957298193	0.77874927495402	Hth/Opa vs rest	3R-6472277-6472576	temporal	neuron
-0.457011801378296	-0.477051695254472	3.99981731692486	0.281731642322019	0.778930973664542	Hth/Opa vs rest	X-5935402-5935701	temporal	neuron
0.402835035796084	0.530354434195428	2.45538232901072	0.281765088071808	0.778933069513147	Hth/Opa vs rest	3L-17912213-17912512	temporal	neuron
0.441312048642254	0.476933650902227	3.32349409230226	0.281772342582904	0.778933069513147	Hth/Opa vs rest	X-15694139-15694438	temporal	neuron
0.428039365142138	0.477014293327458	3.08977542880904	0.281900727914666	0.779184449142355	Hth/Opa vs rest	3R-22727224-22727523	temporal	neuron
-0.499137741666704	-0.509490332348463	3.11270160215068	0.281903232106448	0.779184449142355	Hth/Opa vs rest	2R-15736016-15736315	temporal	neuron
0.444756497980698	0.477084047754057	3.9075228684872	0.281998145244902	0.779391557467894	Hth/Opa vs rest	3L-17995562-17995861	temporal	neuron
0.376414484671175	0.51715635595713	2.76115270596255	0.282030821892	0.779417739807962	Hth/Opa vs rest	X-6407510-6407809	temporal	neuron
0.427709692973703	0.476560837844401	3.33030800474443	0.282047585561356	0.779417739807962	Hth/Opa vs rest	2R-20007224-20007523	temporal	neuron
-0.525348971676691	-0.559084018718061	2.32775235246139	0.282213508329951	0.779786613155917	Hth/Opa vs rest	2L-20248019-20248318	temporal	neuron
0.427043489231863	0.499613222228715	2.58833526635047	0.282246114329138	0.779786613155917	Hth/Opa vs rest	3R-27411934-27412233	temporal	neuron
-0.44000138433665	-0.476467131514156	3.17357675907345	0.282260508912006	0.779786613155917	Hth/Opa vs rest	2R-7372083-7372382	temporal	neuron
-0.442995481229134	-0.475792317784159	3.05957536909151	0.282261041574629	0.779786613155917	Hth/Opa vs rest	2R-7465904-7466203	temporal	neuron
0.423624124408311	0.526136342224168	2.17700208510833	0.282295734467191	0.779827220867189	Hth/Opa vs rest	X-19354436-19354735	temporal	neuron
-0.473534778387876	-0.485110949607581	3.13415569794068	0.282362220262582	0.779955642840049	Hth/Opa vs rest	3R-25737855-25738154	temporal	neuron
-0.439486095928369	-0.493031985532295	2.75042938620164	0.282482390292817	0.780153442712021	Hth/Opa vs rest	2L-9320423-9320722	temporal	neuron
0.412785544784436	0.481491661698409	3.16499485283559	0.282507671938562	0.780153442712021	Hth/Opa vs rest	3L-13697192-13697491	temporal	neuron
-0.512867767428769	-0.583587105191914	2.4096864428689	0.282510412651407	0.780153442712021	Hth/Opa vs rest	3R-31168748-31169047	temporal	neuron
0.434869219373299	0.479651598560061	3.222478698421	0.282521550023494	0.780153442712021	Hth/Opa vs rest	2L-9660701-9661000	temporal	neuron
0.437381114927402	0.476192456485913	3.07360650527376	0.28253384043041	0.780153442712021	Hth/Opa vs rest	2L-3514489-3514788	temporal	neuron
-0.474136798733384	-0.482133517307406	5.17178152813879	0.282564564633603	0.78018304646782	Hth/Opa vs rest	2R-9549883-9550182	temporal	neuron
-0.467688468702564	-0.475317159281152	4.02803220265303	0.282641868745694	0.780341247730468	Hth/Opa vs rest	3R-14677656-14677955	temporal	neuron
-0.458548837935024	-0.492105869732694	3.07318609815654	0.282717789913608	0.780470459269106	Hth/Opa vs rest	2L-2020926-2021225	temporal	neuron
0.180040429740488	3.20972088783206	3.04023236049001	0.282758054733121	0.780470459269106	Hth/Opa vs rest	X-19538269-19538568	temporal	neuron
0.451227428652757	0.477638408977661	3.63387156221519	0.282760308128006	0.780470459269106	Hth/Opa vs rest	3R-10761570-10761869	temporal	neuron
0.423728223161077	0.481332272633712	2.70264616485275	0.282768711635816	0.780470459269106	Hth/Opa vs rest	3R-15333508-15333807	temporal	neuron
-0.436651480324816	-0.494502183443487	2.62440103729323	0.282789995182224	0.780473972692634	Hth/Opa vs rest	3R-31722919-31723218	temporal	neuron
-0.483371409388526	-0.478388050706379	3.33255293275684	0.282840023224492	0.780556812129404	Hth/Opa vs rest	2L-11584841-11585140	temporal	neuron
0.424237401935254	0.481763121424707	2.69682881322939	0.282962644786126	0.780759940267332	Hth/Opa vs rest	3L-16122070-16122369	temporal	neuron
-0.489072095564452	-0.525880377782904	2.44515638555965	0.282986343146189	0.780759940267332	Hth/Opa vs rest	2L-9191577-9191876	temporal	neuron
0.430336551512096	0.496290752613378	2.39436629120358	0.282992967692767	0.780759940267332	Hth/Opa vs rest	2L-8431528-8431827	temporal	neuron
0.445469208438512	0.475684365308065	3.35369106063076	0.283013323463424	0.780759940267332	Hth/Opa vs rest	3R-9869023-9869322	temporal	neuron
-0.487656567065025	-0.489477234369851	7.55568342007844	0.283023421050759	0.780759940267332	Hth/Opa vs rest	X-12929958-12930257	temporal	neuron
0.436923974969338	0.481764781044079	2.85547445109939	0.283033735749553	0.780759940267332	Hth/Opa vs rest	3R-25065224-25065523	temporal	neuron
-0.473960214363317	-0.545835446275817	2.29068519917284	0.283180048280805	0.781108304320809	Hth/Opa vs rest	3L-19132687-19132986	temporal	neuron
0.442472716322986	0.47542104841267	3.2846734725702	0.28320175249393	0.78111293066408	Hth/Opa vs rest	2R-23355253-23355552	temporal	neuron
0.402330964040014	0.612500606380465	2.12051495571574	0.283242310583021	0.781169554495089	Hth/Opa vs rest	3R-14830307-14830606	temporal	neuron
-0.481571248060371	-0.502663577874323	2.83440509294804	0.283344437358067	0.781350093793107	Hth/Opa vs rest	3L-9171482-9171781	temporal	neuron
-0.443012485848424	-0.475286672663824	3.58201532592241	0.283347838028093	0.781350093793107	Hth/Opa vs rest	2R-15353172-15353471	temporal	neuron
-0.467236461786791	-0.52237485481316	2.55141838996444	0.283444884758422	0.78154601538204	Hth/Opa vs rest	3R-19719713-19720012	temporal	neuron
0.37445507209393	0.502264192109483	2.57931869569555	0.283458962992445	0.78154601538204	Hth/Opa vs rest	3R-28136941-28137240	temporal	neuron
-0.474734396402933	-0.481825461171452	5.46242293904459	0.283562855989533	0.781777201679492	Hth/Opa vs rest	2L-7910852-7911151	temporal	neuron
-0.471130098900506	-0.480168413018968	5.17083416956738	0.283685881838394	0.78206110046246	Hth/Opa vs rest	X-1000421-1000720	temporal	neuron
0.440508584224866	0.475233178256712	3.3038550462617	0.283750993941741	0.782136917112721	Hth/Opa vs rest	2R-18690946-18691245	temporal	neuron
-0.513789689659454	-0.590767589381146	2.12769529685067	0.283753490171141	0.782136917112721	Hth/Opa vs rest	2L-17468100-17468399	temporal	neuron
-0.444998537362825	-0.477747548560684	3.24416074581652	0.283833229333612	0.782270280127575	Hth/Opa vs rest	3L-17205860-17206159	temporal	neuron
-0.473510223759828	-0.481315802385921	5.25420265601602	0.283848381256614	0.782270280127575	Hth/Opa vs rest	2L-1618519-1618818	temporal	neuron
-0.426857861923497	-0.489040411549498	2.5268919793837	0.283862043295274	0.782270280127575	Hth/Opa vs rest	2L-171550-171849	temporal	neuron
0.416795681431555	0.505072393874213	2.39963647445072	0.284012603056073	0.782629896636711	Hth/Opa vs rest	X-6126976-6127275	temporal	neuron
0.484648867414545	0.48777969136195	6.49945033732547	0.284151598195479	0.782957596921107	Hth/Opa vs rest	3L-6400342-6400641	temporal	neuron
-0.679714545142589	-0.692352802900154	2.42327136263961	0.284212997933198	0.782974711866073	Hth/Opa vs rest	X-12233393-12233692	temporal	neuron
0.440530110709989	0.474852610264085	3.16456843269367	0.284258876308869	0.782974711866073	Hth/Opa vs rest	X-15482817-15483116	temporal	neuron
-0.568245982079466	-0.695539217721899	1.96971743087804	0.28426712305767	0.782974711866073	Hth/Opa vs rest	2L-7366534-7366833	temporal	neuron
0.409813151061548	0.488284556630317	2.82527158198059	0.284273751735033	0.782974711866073	Hth/Opa vs rest	X-5868455-5868754	temporal	neuron
0.412267832939313	0.479107789863132	2.94304817241907	0.284298175024939	0.782974711866073	Hth/Opa vs rest	2L-21751869-21752168	temporal	neuron
-0.465283896110831	-0.563879689532908	2.2312751189412	0.284303674352084	0.782974711866073	Hth/Opa vs rest	2R-8208694-8208993	temporal	neuron
-0.481675460359675	-0.486768652055163	6.02675258869817	0.284312945828922	0.782974711866073	Hth/Opa vs rest	X-13981836-13982135	temporal	neuron
-0.476431655893732	-0.483177984845862	5.6161439177781	0.28431840740864	0.782974711866073	Hth/Opa vs rest	3L-21883137-21883436	temporal	neuron
0.420697654772017	0.474362234812886	3.29359528186028	0.284435868126931	0.783242880863786	Hth/Opa vs rest	2R-16337032-16337331	temporal	neuron
-0.434606261599922	-0.486251499084089	2.53848676166084	0.284486387719085	0.783306539740203	Hth/Opa vs rest	2L-12229993-12230292	temporal	neuron
0.437795287056089	0.474747240038324	3.20640384059228	0.284517657134145	0.783306539740203	Hth/Opa vs rest	X-19877390-19877689	temporal	neuron
0.435854350535762	0.473957766665144	3.46863132635721	0.284547667388255	0.783306539740203	Hth/Opa vs rest	2R-5974262-5974561	temporal	neuron
0.458092559522069	0.478323369186707	4.20645527152618	0.284558960862473	0.783306539740203	Hth/Opa vs rest	3L-22431310-22431609	temporal	neuron
0.455632784951392	0.476975656138979	3.81788995051127	0.284559402137757	0.783306539740203	Hth/Opa vs rest	2L-6950267-6950566	temporal	neuron
-0.447238158705373	-0.474901503283	3.30302390377556	0.284648357708159	0.783489951955113	Hth/Opa vs rest	3L-22109048-22109347	temporal	neuron
-0.473204846797318	-0.481572194901157	5.26167043326133	0.284666207962359	0.783489951955113	Hth/Opa vs rest	3L-20101775-20102074	temporal	neuron
0.468364297878583	0.481227355087999	5.06294715999398	0.28470768710081	0.783532833785037	Hth/Opa vs rest	3R-20769104-20769403	temporal	neuron
0.408708878656668	0.483132953843114	2.90419507995428	0.284745648906741	0.783532833785037	Hth/Opa vs rest	X-7048861-7049160	temporal	neuron
0.46995766071597	0.482191910577639	4.7717831145317	0.284765741564372	0.783532833785037	Hth/Opa vs rest	2L-15271891-15272190	temporal	neuron
-0.436656118072019	-0.4768681037059	3.26107816939696	0.284779357806303	0.783532833785037	Hth/Opa vs rest	3L-10181827-10182126	temporal	neuron
-0.429479045749634	-0.489787634132471	2.70160218272014	0.284811503353734	0.783532833785037	Hth/Opa vs rest	4-1196241-1196540	temporal	neuron
0.451241431227836	0.47583730719316	3.61190669915646	0.284830336510739	0.783532833785037	Hth/Opa vs rest	2R-23523239-23523538	temporal	neuron
0.462974863694841	0.478777908511065	4.26718873163263	0.284833989954542	0.783532833785037	Hth/Opa vs rest	3R-8344246-8344545	temporal	neuron
-0.457371552899521	-0.473886210452579	4.06835170778462	0.284842500582982	0.783532833785037	Hth/Opa vs rest	X-12709191-12709490	temporal	neuron
-0.466312557296457	-0.477965949045957	4.72458997621574	0.284907737813757	0.783657016780675	Hth/Opa vs rest	3R-29083026-29083325	temporal	neuron
-0.448985991543316	-0.473740452071886	3.90063748005186	0.284932815957464	0.783665929272851	Hth/Opa vs rest	X-19829024-19829323	temporal	neuron
0.467933381301977	0.481719513464601	5.25333528472206	0.28495942442234	0.783665929272851	Hth/Opa vs rest	2L-9454396-9454695	temporal	neuron
0.463519681448895	0.479830521079695	4.27954815083659	0.284972380350001	0.783665929272851	Hth/Opa vs rest	3L-12842663-12842962	temporal	neuron
0.437263813230764	0.474497587282881	3.29490344585682	0.284991347865706	0.783665929272851	Hth/Opa vs rest	3L-21540092-21540391	temporal	neuron
-0.476216460271839	-0.48271629869799	5.56205170512511	0.285038974597749	0.78374163738005	Hth/Opa vs rest	3R-11510428-11510727	temporal	neuron
0.435592778819349	0.474478259222937	3.02920169002559	0.285069981880119	0.783771641285088	Hth/Opa vs rest	3R-18399760-18400059	temporal	neuron
0.486046335961701	0.488419465198435	6.98160264999542	0.285154123291836	0.783947717681784	Hth/Opa vs rest	2L-11446026-11446325	temporal	neuron
0.455507929650085	0.478441262746566	3.83569267942021	0.285231954175238	0.784106421532057	Hth/Opa vs rest	X-15785903-15786202	temporal	neuron
0.435999267310362	0.474166940125318	3.44905261297231	0.285260084179176	0.784128484265304	Hth/Opa vs rest	X-6614952-6615251	temporal	neuron
0.440940840172497	0.473538396744797	3.49700901625759	0.285312897119903	0.784218388045636	Hth/Opa vs rest	2L-15007284-15007583	temporal	neuron
-0.450688441937415	-0.472463797710965	3.82132029144285	0.285387128651861	0.784338075739374	Hth/Opa vs rest	3R-11359551-11359850	temporal	neuron
0.302002326550019	0.513732315038356	2.54576859215086	0.285396661048975	0.784338075739374	Hth/Opa vs rest	3L-20864951-20865250	temporal	neuron
0.406078892046687	0.517413279280587	2.31130681287767	0.285467383260857	0.784454541741697	Hth/Opa vs rest	3R-18007913-18008212	temporal	neuron
0.464995859346029	0.47990867171717	4.35983434709782	0.285482558638066	0.784454541741697	Hth/Opa vs rest	3L-18672785-18673084	temporal	neuron
0.378367514465679	0.554927871845846	2.60964280093696	0.285499377484383	0.784454541741697	Hth/Opa vs rest	3R-28554224-28554523	temporal	neuron
0.422414308948409	0.48377416567468	2.57711974235449	0.285574939944281	0.78447231619621	Hth/Opa vs rest	X-5329963-5330262	temporal	neuron
-0.443226132844124	-0.480700046971926	3.20330733744319	0.285586543455746	0.78447231619621	Hth/Opa vs rest	3L-19667103-19667402	temporal	neuron
-0.465582236403958	-0.477463805007301	4.71926220345607	0.285607145417336	0.78447231619621	Hth/Opa vs rest	3L-6085428-6085727	temporal	neuron
0.349253264392826	0.573459549520903	2.14298898299947	0.285612174886117	0.78447231619621	Hth/Opa vs rest	2R-16475834-16476133	temporal	neuron
0.406611173893093	0.481137633315822	2.87386704861711	0.285615474082947	0.78447231619621	Hth/Opa vs rest	3R-22740605-22740904	temporal	neuron
0.413769249101962	0.475798110168013	2.98835101081019	0.285626525198123	0.78447231619621	Hth/Opa vs rest	3L-5705171-5705470	temporal	neuron
-0.4521075769883	-0.548925795192372	2.22059476880542	0.285733251910967	0.784704399135051	Hth/Opa vs rest	2R-22911905-22912204	temporal	neuron
0.4543352656711	0.476839649273734	3.75050471045619	0.285751264797968	0.784704399135051	Hth/Opa vs rest	3L-16853849-16854148	temporal	neuron
0.412685542631978	0.496190832274902	2.31065833530449	0.285873040534838	0.784870297540849	Hth/Opa vs rest	X-10850336-10850635	temporal	neuron
0.442424043678185	0.474521289306852	3.54554771574986	0.285879873498692	0.784870297540849	Hth/Opa vs rest	3R-15836971-15837270	temporal	neuron
0.418686282959371	0.552743917840793	2.37537699842357	0.285892088445851	0.784870297540849	Hth/Opa vs rest	2R-18696348-18696647	temporal	neuron
0.375123585488626	0.504803807567564	2.90935296518834	0.285892170273129	0.784870297540849	Hth/Opa vs rest	3L-13193095-13193394	temporal	neuron
0.426550658042941	0.474037641224307	2.90585837899121	0.285998225651398	0.785073965559695	Hth/Opa vs rest	3L-756167-756466	temporal	neuron
-0.453321348843855	-0.4715953681357	3.45861747322366	0.286011082659835	0.785073965559695	Hth/Opa vs rest	3R-10024241-10024540	temporal	neuron
0.343259506691617	0.533775586394991	2.66553311939201	0.286056375129211	0.785073965559695	Hth/Opa vs rest	2L-18848061-18848360	temporal	neuron
-0.441859906517006	-0.471604534273759	3.2607667176332	0.286059004318305	0.785073965559695	Hth/Opa vs rest	2R-10395145-10395444	temporal	neuron
0.449214844648853	0.473736615169879	3.54703790448964	0.286118384639939	0.785073965559695	Hth/Opa vs rest	X-6365802-6366101	temporal	neuron
-0.640204645029948	-0.607998749618239	3.59480661819248	0.286118804582594	0.785073965559695	Hth/Opa vs rest	3L-18584735-18585034	temporal	neuron
0.428481999230698	0.487091030553518	2.55613101524306	0.286140802426769	0.785073965559695	Hth/Opa vs rest	X-6972853-6973152	temporal	neuron
0.417589763310399	0.474060688661301	3.04626517291143	0.286147434573474	0.785073965559695	Hth/Opa vs rest	2R-9145510-9145809	temporal	neuron
0.436210574893381	0.473195822314871	3.25009910036358	0.286147514150107	0.785073965559695	Hth/Opa vs rest	2L-9967399-9967698	temporal	neuron
-0.500036304855253	-0.505606957380749	2.68327880576759	0.286180437534618	0.785096965460238	Hth/Opa vs rest	3R-15617567-15617866	temporal	neuron
0.381741584915404	0.792087801369823	2.12390013579427	0.286196155549924	0.785096965460238	Hth/Opa vs rest	3R-17240174-17240473	temporal	neuron
0.431513299443689	0.473151506903282	3.11908769560429	0.28624765543556	0.785183016031587	Hth/Opa vs rest	3R-12512312-12512611	temporal	neuron
0.449076276328741	0.473020486003804	3.89880924898165	0.286334621282086	0.785288872601471	Hth/Opa vs rest	3R-18955266-18955565	temporal	neuron
-0.608167806621146	-0.658657469775356	2.36788555373638	0.286339801625685	0.785288872601471	Hth/Opa vs rest	3L-18122743-18123042	temporal	neuron
-0.47358393907746	-0.481038953842655	5.3503680193125	0.286346648876705	0.785288872601471	Hth/Opa vs rest	3R-22752791-22753090	temporal	neuron
-0.452062404736209	-0.503565155678424	2.62032011849802	0.28647440524035	0.785562708382594	Hth/Opa vs rest	3L-3001436-3001735	temporal	neuron
-0.43589336965272	-0.472483340733924	3.16115936909606	0.286486782145835	0.785562708382594	Hth/Opa vs rest	3L-11090281-11090580	temporal	neuron
-0.464460343956141	-0.475690716221607	4.68045443732041	0.286662730416925	0.785989910330496	Hth/Opa vs rest	3R-12278502-12278801	temporal	neuron
0.455115696668318	0.477402380739651	4.07618912768378	0.286713187736779	0.786072997420046	Hth/Opa vs rest	3L-20951079-20951378	temporal	neuron
0.423536077104134	0.473238816432628	2.95362834664171	0.286781389343646	0.786204718392508	Hth/Opa vs rest	2R-9098128-9098427	temporal	neuron
0.445793260810943	0.473214086375827	3.42630058915388	0.286803076816486	0.786208912361077	Hth/Opa vs rest	2L-21166487-21166786	temporal	neuron
-0.438949987164888	-0.478910970810736	3.03131791343561	0.286886360149918	0.786372030836642	Hth/Opa vs rest	3L-1926398-1926697	temporal	neuron
0.445485832091622	0.474194349628054	3.71285755912138	0.286911230764512	0.786372030836642	Hth/Opa vs rest	3R-21557406-21557705	temporal	neuron
0.431180046645357	0.472822995688984	2.98637574655681	0.286923066708619	0.786372030836642	Hth/Opa vs rest	2L-7800439-7800738	temporal	neuron
-0.774960786939997	-0.94663165000222	1.73312122485494	0.286969757172903	0.786444732926837	Hth/Opa vs rest	X-8374022-8374321	temporal	neuron
0.438803984605069	0.472469658702165	3.26920703737206	0.287087127990649	0.786711111713572	Hth/Opa vs rest	X-8592086-8592385	temporal	neuron
0.430644015404592	0.493367410013497	2.53435788842909	0.287164613135173	0.786868161171222	Hth/Opa vs rest	2R-6520243-6520542	temporal	neuron
-0.458216298120084	-0.475262595373945	4.35054903285783	0.287277181311528	0.787121313852723	Hth/Opa vs rest	3R-11649815-11650114	temporal	neuron
0.436026116577596	0.472694723867827	3.13278021859503	0.287308761683315	0.787152545092325	Hth/Opa vs rest	3R-23931488-23931787	temporal	neuron
-0.44521482862456	-0.471079113523771	3.71002162663572	0.287375339576863	0.787279649470842	Hth/Opa vs rest	X-9141499-9141798	temporal	neuron
-0.454976267786185	-0.472275055889194	3.76741310073362	0.28742383247521	0.787348230670094	Hth/Opa vs rest	3L-10777782-10778081	temporal	neuron
-0.462305487551695	-0.47497206479042	4.62315080406025	0.287485952907519	0.787348230670094	Hth/Opa vs rest	2L-2391298-2391597	temporal	neuron
0.17998039095852	3.26532283024429	2.32574539126983	0.287486648254386	0.787348230670094	Hth/Opa vs rest	3L-17076926-17077225	temporal	neuron
0.371419369929855	0.504524027905893	2.70341017490675	0.287509704427127	0.787348230670094	Hth/Opa vs rest	2R-9322587-9322886	temporal	neuron
0.421933501488051	0.47330435978912	2.74202400840722	0.287509880603989	0.787348230670094	Hth/Opa vs rest	X-16809139-16809438	temporal	neuron
0.480079320348367	0.484246554616893	6.33473308572314	0.287521494485915	0.787348230670094	Hth/Opa vs rest	2R-5711084-5711383	temporal	neuron
-0.424176045033826	-0.474160098165883	2.85878229686133	0.287552774968143	0.787378607279028	Hth/Opa vs rest	2R-18166588-18166887	temporal	neuron
-0.438397654087937	-0.516049735647135	2.3903412944395	0.287606829037883	0.787471334009445	Hth/Opa vs rest	3L-15287648-15287947	temporal	neuron
0.470486785154158	0.48023608590963	4.80783963439041	0.287686375453431	0.787633841205261	Hth/Opa vs rest	3L-21175622-21175921	temporal	neuron
0.423542814715155	0.489723853301738	2.48560639969844	0.287774724634302	0.787792784629459	Hth/Opa vs rest	3L-15514922-15515221	temporal	neuron
-0.675133374429002	-0.651729819831395	2.23861869540885	0.2877928237291	0.787792784629459	Hth/Opa vs rest	2R-9233271-9233570	temporal	neuron
-0.599956577169021	-0.767268144930886	1.77332921373146	0.287805024951546	0.787792784629459	Hth/Opa vs rest	2R-9619175-9619474	temporal	neuron
0.455736472926289	0.474384834136765	4.14810067281806	0.287831961010304	0.787811226335781	Hth/Opa vs rest	X-6868808-6869107	temporal	neuron
0.437109953084746	0.472037593436489	3.90976445808724	0.287886055259347	0.787903993634152	Hth/Opa vs rest	2L-9792986-9793285	temporal	neuron
-0.643917153800889	-0.700634012919549	2.41112141786212	0.287959151495442	0.787962437117529	Hth/Opa vs rest	2L-12281806-12282105	temporal	neuron
0.399333754023471	0.478079701632382	3.0471002628285	0.287962964419718	0.787962437117529	Hth/Opa vs rest	2L-9280354-9280653	temporal	neuron
0.315085662327155	0.757744119210147	1.62711522323327	0.287974544605336	0.787962437117529	Hth/Opa vs rest	3L-9940016-9940315	temporal	neuron
-0.443302089635588	-0.470239552743879	3.32842165651264	0.287991207723138	0.787962437117529	Hth/Opa vs rest	2R-6134331-6134630	temporal	neuron
-0.446177877994319	-0.470349848209341	3.59796586494784	0.288008422519998	0.787962437117529	Hth/Opa vs rest	2R-8189618-8189917	temporal	neuron
0.395510712166548	0.595997297537684	2.43083450492658	0.288055723766618	0.788023296052918	Hth/Opa vs rest	3L-15770654-15770953	temporal	neuron
-0.426560210218775	-0.481365321290045	2.77168032926198	0.288071075433236	0.788023296052918	Hth/Opa vs rest	3R-13699401-13699700	temporal	neuron
0.434989805243441	0.471917205371987	3.35858181592415	0.288136444684995	0.78814683722904	Hth/Opa vs rest	X-5647689-5647988	temporal	neuron
0.373721254520846	0.480317581673323	3.12346161763114	0.288159187533577	0.788153772185982	Hth/Opa vs rest	2L-12157461-12157760	temporal	neuron
0.3708683466053	0.507883997668463	2.12444235154535	0.288181682105193	0.788160027147383	Hth/Opa vs rest	2R-22013462-22013761	temporal	neuron
-0.805297164326077	-0.840505792734968	2.20347823667015	0.288231250778333	0.788193265753675	Hth/Opa vs rest	2L-8500689-8500988	temporal	neuron
0.450574553499909	0.58733537947871	1.9163305974213	0.28823425247916	0.788193265753675	Hth/Opa vs rest	2R-6161411-6161710	temporal	neuron
0.451671804851728	0.474729446369377	3.79210419110151	0.288325735977563	0.788272764067002	Hth/Opa vs rest	3R-27273135-27273434	temporal	neuron
0.437836159690072	0.471941936196023	3.24892224096651	0.288332236783694	0.788272764067002	Hth/Opa vs rest	3L-16845673-16845972	temporal	neuron
0.427956353060885	0.47181947519789	2.83303365243565	0.288334934131636	0.788272764067002	Hth/Opa vs rest	3L-17806433-17806732	temporal	neuron
0.420644886172173	0.472337242164117	2.98110986335844	0.288344166472936	0.788272764067002	Hth/Opa vs rest	3R-20909259-20909558	temporal	neuron
-0.443337932127146	-0.469677180454663	3.48049143221512	0.288484780052506	0.788601897700301	Hth/Opa vs rest	3R-12548726-12549025	temporal	neuron
0.446481562755367	0.471548416346546	3.60216063942985	0.288529887503469	0.788639696147393	Hth/Opa vs rest	3R-10161194-10161493	temporal	neuron
0.409581194121345	0.487262106034148	2.75664024042475	0.288539047355929	0.788639696147393	Hth/Opa vs rest	X-18930475-18930774	temporal	neuron
0.404837482242067	0.50284704198182	2.64659112452646	0.288564628959579	0.788654349611832	Hth/Opa vs rest	3L-4465226-4465525	temporal	neuron
0.479923959984587	0.484005961097964	6.32492731811838	0.288618756886967	0.788747013373204	Hth/Opa vs rest	3R-18372923-18373222	temporal	neuron
-0.445084170902332	-0.470100661467346	3.71484388142123	0.28865205582631	0.788782745981474	Hth/Opa vs rest	3L-24534084-24534383	temporal	neuron
-0.456224827297531	-0.508202849202735	2.68864929386068	0.288685343972171	0.788818444090414	Hth/Opa vs rest	2R-16915615-16915914	temporal	neuron
0.413123839128718	0.476847352095994	2.61942464820952	0.288786940167168	0.789040772493174	Hth/Opa vs rest	2R-8080169-8080468	temporal	neuron
-0.447782580857579	-0.535619097573372	2.1622966791	0.288833959321521	0.789063769463412	Hth/Opa vs rest	3R-10696909-10697208	temporal	neuron
0.433266493243506	0.47193710011315	3.2176011158452	0.288835818696745	0.789063769463412	Hth/Opa vs rest	X-8091448-8091747	temporal	neuron
0.435408963376314	0.471444057769941	3.1189536109281	0.2889018018128	0.789188750252462	Hth/Opa vs rest	X-8689670-8689969	temporal	neuron
0.420155487380199	0.475761638928214	2.66757316362234	0.288954097433365	0.789276326226875	Hth/Opa vs rest	X-22482438-22482737	temporal	neuron
-0.474164757682543	-0.480638698182516	5.67367209908909	0.288996826380748	0.789337760457166	Hth/Opa vs rest	X-10613382-10613681	temporal	neuron
0.186431404977911	3.25181142298381	2.82664053119047	0.289105533238866	0.789579379099188	Hth/Opa vs rest	3R-29189343-29189642	temporal	neuron
-0.467672490545324	-0.477132217461309	5.05005092036472	0.289171576840467	0.789704453963641	Hth/Opa vs rest	3R-17056685-17056984	temporal	neuron
0.446017040373386	0.473038900115814	3.56738570488925	0.289200905232493	0.78972925203269	Hth/Opa vs rest	X-19703989-19704288	temporal	neuron
-0.479133734312427	-0.482736092156511	6.34844253177199	0.289223473421506	0.789733669891853	Hth/Opa vs rest	2L-17861346-17861645	temporal	neuron
-0.451313650913568	-0.470530994480187	4.09966380643395	0.289243019111482	0.789733669891853	Hth/Opa vs rest	2L-9585151-9585450	temporal	neuron
-0.457338556846528	-0.471308443467735	4.3716361578022	0.289273193634755	0.789740111756272	Hth/Opa vs rest	X-4003739-4004038	temporal	neuron
0.400492087431018	0.474774276350706	2.91910723604292	0.289285874847111	0.789740111756272	Hth/Opa vs rest	2R-5114455-5114754	temporal	neuron
0.46947299557151	0.480836902041486	4.79949307828878	0.289428969957719	0.790075455995304	Hth/Opa vs rest	3R-17619641-17619940	temporal	neuron
0.452350694526226	0.47518626037115	4.53377289417163	0.28948157918279	0.790118177779924	Hth/Opa vs rest	3L-9181049-9181348	temporal	neuron
-0.455122314014699	-0.469747116188687	4.42298639151479	0.289504717120001	0.790118177779924	Hth/Opa vs rest	2R-8516552-8516851	temporal	neuron
0.409186247076881	0.469364949550017	3.41459105813371	0.28950805531119	0.790118177779924	Hth/Opa vs rest	3L-2866034-2866333	temporal	neuron
0.454010711141909	0.476013550176409	4.26280333922749	0.289525651791674	0.790118177779924	Hth/Opa vs rest	X-6158454-6158753	temporal	neuron
-0.474581230994386	-0.481406262349748	5.64398934541647	0.289549352187165	0.790127571773316	Hth/Opa vs rest	3L-4430622-4430921	temporal	neuron
0.454397099837532	0.474824628789579	3.8782241053062	0.289582651991122	0.790163157661238	Hth/Opa vs rest	X-16319559-16319858	temporal	neuron
0.470231184478936	0.481585156502783	5.44036020024882	0.289614018222015	0.790193462939016	Hth/Opa vs rest	3R-8417715-8418014	temporal	neuron
0.179428285960831	3.29555026018015	2.66338734382892	0.289673410515487	0.790300225960797	Hth/Opa vs rest	2L-22337669-22337968	temporal	neuron
0.423044478123376	0.495107127728768	2.40254020177803	0.289697801908775	0.790311489672516	Hth/Opa vs rest	2L-19525863-19526162	temporal	neuron
-0.440864987531402	-0.469850240902515	3.59726994021377	0.28982074481428	0.790583798344838	Hth/Opa vs rest	4-788672-788971	temporal	neuron
-0.435260757366272	-0.46852268925043	3.351443725691	0.289838159437296	0.790583798344838	Hth/Opa vs rest	2L-10341707-10342006	temporal	neuron
-0.439123513564804	-0.477851919319652	3.1314401275555	0.289880634345517	0.790632802486487	Hth/Opa vs rest	3R-31168957-31169256	temporal	neuron
0.475971586122871	0.482274017401256	5.69701490805103	0.289896667137381	0.790632802486487	Hth/Opa vs rest	2L-21753583-21753882	temporal	neuron
-0.528233935999921	-0.597522109317583	2.66557959904188	0.289977228725964	0.790797220808192	Hth/Opa vs rest	3L-20542271-20542570	temporal	neuron
0.467867930966608	0.479038705147056	4.72103199555163	0.290111272003535	0.791079803465704	Hth/Opa vs rest	X-11147747-11148046	temporal	neuron
-0.464195290143612	-0.475263358981076	4.76786991184126	0.290121413962347	0.791079803465704	Hth/Opa vs rest	3R-14370153-14370452	temporal	neuron
0.435560166171531	0.550628283511519	2.13623225762882	0.290184891868378	0.791197576899149	Hth/Opa vs rest	3R-23908989-23909288	temporal	neuron
0.439177029332527	0.470721713152089	3.7461092145303	0.290257078638675	0.791339077180501	Hth/Opa vs rest	2L-1389729-1390028	temporal	neuron
0.428451370210058	0.470456285185045	3.07410794396558	0.29042136835597	0.791731643949668	Hth/Opa vs rest	2L-2374172-2374471	temporal	neuron
0.445504263554831	0.472363952753988	3.52080063641575	0.290446188801827	0.791743968537719	Hth/Opa vs rest	2R-21519280-21519579	temporal	neuron
0.472068659961676	0.482054191249541	5.14295390818755	0.290535343836694	0.791931652502802	Hth/Opa vs rest	2R-17145376-17145675	temporal	neuron
0.417945990968287	0.469626370614849	3.07249651268275	0.290632824705547	0.792125835640239	Hth/Opa vs rest	2L-23068546-23068845	temporal	neuron
-0.595638062086049	-0.763040422855967	1.5596681198609	0.290647202365137	0.792125835640239	Hth/Opa vs rest	2R-14661281-14661580	temporal	neuron
0.43598685241392	0.470630506756875	3.26996402279238	0.290684676584405	0.792139922933643	Hth/Opa vs rest	2L-10238746-10239045	temporal	neuron
0.399134460666103	0.482336586613588	2.89273603863359	0.290692990717361	0.792139922933643	Hth/Opa vs rest	3R-8358053-8358352	temporal	neuron
0.394428094940545	0.518339933129479	2.53781753130485	0.290781573395119	0.79227973064951	Hth/Opa vs rest	3R-20595413-20595712	temporal	neuron
-0.452032682106661	-0.468023829531495	3.94487487400213	0.290784922807162	0.79227973064951	Hth/Opa vs rest	2L-6121536-6121835	temporal	neuron
0.453240983505024	0.473345316745346	4.13923864442092	0.290835267796346	0.792361550004252	Hth/Opa vs rest	2R-16643593-16643892	temporal	neuron
0.431295756362017	0.511680152513294	2.44109799714239	0.290931427388074	0.7925069195699	Hth/Opa vs rest	3R-4834785-4835084	temporal	neuron
-0.457162102411873	-0.47357011401148	4.26312690010697	0.290943204252433	0.7925069195699	Hth/Opa vs rest	3L-18400216-18400515	temporal	neuron
0.448472467540238	0.472004564274669	3.76826253395035	0.29094958288648	0.7925069195699	Hth/Opa vs rest	2R-4745133-4745432	temporal	neuron
-0.436824906667497	-0.4829850760778	2.765642117839	0.290994922326556	0.792575066725046	Hth/Opa vs rest	X-19399564-19399863	temporal	neuron
0.455453626395493	0.474077849543088	4.19941098036469	0.291057882839875	0.792691195056467	Hth/Opa vs rest	3R-5660511-5660810	temporal	neuron
-0.440148135275303	-0.467486715496382	3.46595059673864	0.291152526867859	0.792890398942786	Hth/Opa vs rest	2L-14051028-14051327	temporal	neuron
0.361475554758739	0.532603855559346	2.53394385804956	0.291171683820668	0.792890398942786	Hth/Opa vs rest	2L-3011913-3012212	temporal	neuron
0.46063072054903	0.47490399659815	4.33877110281802	0.291274673773374	0.793016841788317	Hth/Opa vs rest	2L-20093967-20094266	temporal	neuron
0.452157618021548	0.471568539064669	4.02267720941553	0.291280775297091	0.793016841788317	Hth/Opa vs rest	3L-15877225-15877524	temporal	neuron
0.466246129062767	0.477813034659435	4.74196691709965	0.291283127149488	0.793016841788317	Hth/Opa vs rest	2R-5121638-5121937	temporal	neuron
0.432580298386422	0.469392544322011	3.15513940163494	0.291299779814193	0.793016841788317	Hth/Opa vs rest	X-1470893-1471192	temporal	neuron
0.483445357024029	0.486032384550259	6.78065479681025	0.291322452035665	0.793016841788317	Hth/Opa vs rest	2L-12678279-12678578	temporal	neuron
-0.434922789525827	-0.467081262806543	3.26522293429282	0.291340110401374	0.793016841788317	Hth/Opa vs rest	3R-13798123-13798422	temporal	neuron
0.425285468067433	0.469001471800086	2.98378315511281	0.291402330337465	0.793130850673562	Hth/Opa vs rest	3R-29112443-29112742	temporal	neuron
-0.454110280311675	-0.470548313171896	4.04192176159314	0.291461415459519	0.793212809497535	Hth/Opa vs rest	X-6908118-6908417	temporal	neuron
-0.469781645453956	-0.503155538933921	2.46622528491916	0.291473117086344	0.793212809497535	Hth/Opa vs rest	3L-13720026-13720325	temporal	neuron
0.427484854467581	0.469357078685831	2.93239598347859	0.291584224985378	0.793459814909977	Hth/Opa vs rest	3R-5471189-5471488	temporal	neuron
-0.454309416100274	-0.468390633241078	3.87348112759368	0.291766863265748	0.793872745243431	Hth/Opa vs rest	2L-18794329-18794628	temporal	neuron
0.384553201400336	0.517170495005189	1.99783482892413	0.291776678795595	0.793872745243431	Hth/Opa vs rest	2R-16572014-16572313	temporal	neuron
-0.44009441148761	-0.468747640070254	3.52966471292199	0.291800599197002	0.793882447717681	Hth/Opa vs rest	2L-11456617-11456916	temporal	neuron
-0.46006922085611	-0.474336706323466	4.52567540748903	0.291846131226447	0.793950942053784	Hth/Opa vs rest	2R-12744615-12744914	temporal	neuron
0.444734894839001	0.469737928680216	3.78067314117094	0.291993162084274	0.794241363647915	Hth/Opa vs rest	2L-6068930-6069229	temporal	neuron
0.394901580739215	0.469168292508388	3.07587014955913	0.291993613654013	0.794241363647915	Hth/Opa vs rest	3R-28605435-28605734	temporal	neuron
0.442861027623288	0.470157784701687	4.29180700202568	0.292027304822657	0.794277612970578	Hth/Opa vs rest	X-8723100-8723399	temporal	neuron
-0.441109873916354	-0.46840216611581	3.66001306319241	0.29206628203126	0.794328233600532	Hth/Opa vs rest	X-12104288-12104587	temporal	neuron
0.373500860486396	0.471989491919891	2.96539095969084	0.292129258991187	0.794444114379673	Hth/Opa vs rest	X-5830170-5830469	temporal	neuron
0.425043776028069	0.468891809842436	3.33177661416854	0.292175502755175	0.794514476327136	Hth/Opa vs rest	2L-18775424-18775723	temporal	neuron
-0.453341277553931	-0.471626623542268	4.24606612827017	0.292267187634522	0.794610338341709	Hth/Opa vs rest	3R-24458086-24458385	temporal	neuron
-0.474614161147218	-0.596853709431744	1.93735121735596	0.292273519672573	0.794610338341709	Hth/Opa vs rest	3R-21781997-21782296	temporal	neuron
-0.594002157449182	-0.641224374169097	2.68429824306137	0.292294574557939	0.794610338341709	Hth/Opa vs rest	3R-26123456-26123755	temporal	neuron
0.457228454523314	0.475525415551291	4.19244625296806	0.292305197925208	0.794610338341709	Hth/Opa vs rest	2R-3943123-3943422	temporal	neuron
0.445182857232984	0.470099305259018	3.91717783101785	0.292312620427322	0.794610338341709	Hth/Opa vs rest	4-659099-659398	temporal	neuron
0.453212389414879	0.473223189659465	4.41406311281076	0.292338239321245	0.794624597410726	Hth/Opa vs rest	3L-432147-432446	temporal	neuron
0.419599335100182	0.468358447550868	3.22340237541267	0.292405494408821	0.794736397549748	Hth/Opa vs rest	X-10210085-10210384	temporal	neuron
-0.51002065546139	-0.59228101964761	2.04413868147611	0.292439519539782	0.794736397549748	Hth/Opa vs rest	X-4332382-4332681	temporal	neuron
0.484404151845736	0.486775468694365	7.0296072435362	0.292455488794895	0.794736397549748	Hth/Opa vs rest	2R-9979087-9979386	temporal	neuron
-0.599428417701798	-0.684226721369185	2.06348195670364	0.292460875164257	0.794736397549748	Hth/Opa vs rest	3R-26371193-26371492	temporal	neuron
-0.468852495966429	-0.546269765294134	2.31074827647378	0.292576449841373	0.794995072674033	Hth/Opa vs rest	2L-14537891-14538190	temporal	neuron
0.458214216183645	0.475334170478697	4.22483852523316	0.292645199929085	0.795085258666213	Hth/Opa vs rest	3L-21196624-21196923	temporal	neuron
0.448803580846391	0.473235274386446	3.87258000261903	0.292665318759784	0.795085258666213	Hth/Opa vs rest	2R-14958330-14958629	temporal	neuron
0.382730904204091	0.597102443896722	1.90294608257759	0.292708774832255	0.795085258666213	Hth/Opa vs rest	3R-30443461-30443760	temporal	neuron
-0.45005735798247	-0.47033752198019	4.01276867147042	0.292715856642806	0.795085258666213	Hth/Opa vs rest	X-6855763-6856062	temporal	neuron
-0.475879725181773	-0.481610026208827	5.92029797645892	0.292730409373196	0.795085258666213	Hth/Opa vs rest	2R-13192801-13193100	temporal	neuron
0.437032944529155	0.469071343402818	3.30308323082152	0.292735296772523	0.795085258666213	Hth/Opa vs rest	3L-18860514-18860813	temporal	neuron
0.448843119366965	0.470933267185048	3.76455251330176	0.292752336992167	0.795085258666213	Hth/Opa vs rest	X-1341959-1342258	temporal	neuron
-0.457009967344439	-0.491018365773706	2.86993989636455	0.292860201574309	0.795239990746551	Hth/Opa vs rest	X-19107121-19107420	temporal	neuron
0.422840574294954	0.468262734399098	2.90904184420559	0.292860971360037	0.795239990746551	Hth/Opa vs rest	3R-13837426-13837725	temporal	neuron
-0.445255979393494	-0.467289983134738	3.33555953034929	0.292870477324397	0.795239990746551	Hth/Opa vs rest	3L-13580077-13580376	temporal	neuron
-0.458643972865729	-0.473564445959993	4.52140839006089	0.292933666022521	0.795356197415689	Hth/Opa vs rest	X-6040038-6040337	temporal	neuron
0.426679602358813	0.471169518818651	2.88624194152822	0.29296811678225	0.795361526176614	Hth/Opa vs rest	2R-14446709-14447008	temporal	neuron
-0.456014326194424	-0.469809314072593	4.49874983519826	0.292976413265118	0.795361526176614	Hth/Opa vs rest	X-1551561-1551860	temporal	neuron
0.426674805519968	0.4698443786832	2.98531851277427	0.293087240809337	0.795607019298898	Hth/Opa vs rest	2L-10304205-10304504	temporal	neuron
-0.424199850666065	-0.465652546983705	3.04906379791366	0.293182069647087	0.795809051600343	Hth/Opa vs rest	3L-15350330-15350629	temporal	neuron
0.475622930901141	0.481820520260362	5.74176842301788	0.293214820654043	0.795842564368104	Hth/Opa vs rest	X-2585747-2586046	temporal	neuron
0.453661166921043	0.474003406577568	4.59167222588878	0.293235357573274	0.795842923347743	Hth/Opa vs rest	3L-3489139-3489438	temporal	neuron
-0.439779190085979	-0.466554440014381	3.60668019067845	0.293302569499609	0.795920985291905	Hth/Opa vs rest	2L-10344544-10344843	temporal	neuron
-0.432920485783941	-0.492994207972437	2.58971143722914	0.293320675516771	0.795920985291905	Hth/Opa vs rest	2L-1678181-1678480	temporal	neuron
-0.75765122439829	-1.00502881839862	1.71035800656715	0.293325340168342	0.795920985291905	Hth/Opa vs rest	3R-31082833-31083132	temporal	neuron
0.298194488229372	0.493280019634704	3.00380605301367	0.293359182888901	0.795948150984133	Hth/Opa vs rest	2L-14582336-14582635	temporal	neuron
0.420012810084807	0.466908463744144	3.1480240143419	0.293376166411504	0.795948150984133	Hth/Opa vs rest	3R-8313290-8313589	temporal	neuron
-0.462592797412723	-0.474756713449904	3.43208850383467	0.293412696322847	0.795986439520316	Hth/Opa vs rest	2L-13597704-13598003	temporal	neuron
0.41518486215719	0.557243337383147	2.33564232159045	0.293431095747073	0.795986439520316	Hth/Opa vs rest	X-1353421-1353720	temporal	neuron
-0.524846001251231	-0.623426250151434	2.17631469541903	0.293527708335407	0.796187658989374	Hth/Opa vs rest	2R-22020252-22020551	temporal	neuron
0.461156976033583	0.474965541173934	4.49288020315582	0.293546099947881	0.796187658989374	Hth/Opa vs rest	X-13370815-13371114	temporal	neuron
0.440632863774822	0.468866106762897	3.63445642462073	0.29357557423003	0.796212232924961	Hth/Opa vs rest	3R-24222097-24222396	temporal	neuron
-0.468005831235438	-0.475972489880625	5.43882987931576	0.293661910976985	0.796221373774006	Hth/Opa vs rest	3L-17130074-17130373	temporal	neuron
-0.447502303900954	-0.46843065352882	3.59650848793748	0.293668262835014	0.796221373774006	Hth/Opa vs rest	X-20325652-20325951	temporal	neuron
-0.436106943256904	-0.499202852971025	2.51828841838387	0.293675033890986	0.796221373774006	Hth/Opa vs rest	2L-2945312-2945611	temporal	neuron
0.470417909017368	0.479164143740673	5.12975741253823	0.293680172631943	0.796221373774006	Hth/Opa vs rest	2L-16824807-16825106	temporal	neuron
-0.481111470062037	-0.483631777477319	6.9488461686319	0.29369126274195	0.796221373774006	Hth/Opa vs rest	3L-18084011-18084310	temporal	neuron
-0.446798863274835	-0.523105699331681	2.34087425002514	0.293701430774213	0.796221373774006	Hth/Opa vs rest	3L-19056260-19056559	temporal	neuron
-0.47844331990966	-0.482532473145392	6.3028212708496	0.293781196791336	0.796382264279431	Hth/Opa vs rest	2R-21417014-21417313	temporal	neuron
0.464372008230029	0.475645136994997	4.79151817826432	0.293853084918604	0.796467972893988	Hth/Opa vs rest	X-12595885-12596184	temporal	neuron
0.445354318687154	0.469608532526256	3.64277132070433	0.293853655614811	0.796467972893988	Hth/Opa vs rest	3R-11677987-11678286	temporal	neuron
0.431005503515203	0.467556665072793	3.2204003250149	0.293889353905094	0.796509378803447	Hth/Opa vs rest	2L-7993457-7993756	temporal	neuron
0.362395494178636	0.486505173857581	2.60481120671946	0.294083862056363	0.796979932758742	Hth/Opa vs rest	2L-19687288-19687587	temporal	neuron
0.478940965038329	0.481937162566025	6.65620272989546	0.294103842581252	0.796979932758742	Hth/Opa vs rest	X-1948028-1948327	temporal	neuron
0.446853798269995	0.470661477426134	3.72174979150459	0.29417776419962	0.797085895050037	Hth/Opa vs rest	X-8681121-8681420	temporal	neuron
-0.429679800661749	-0.52193463777029	2.1883996558033	0.294198908639669	0.797085895050037	Hth/Opa vs rest	X-23013929-23014228	temporal	neuron
-0.471071670988068	-0.478044414543137	5.60485429056159	0.294204254676316	0.797085895050037	Hth/Opa vs rest	3L-17438454-17438753	temporal	neuron
0.455088129758472	0.472663726390746	4.2009682543037	0.294260402968751	0.797131416664489	Hth/Opa vs rest	3R-10076705-10077004	temporal	neuron
-0.474853417841844	-0.479300498139257	6.15726463625573	0.294282098950134	0.797131416664489	Hth/Opa vs rest	3R-8481936-8482235	temporal	neuron
-0.449946249192758	-0.469159650854174	4.02434352615959	0.29428236978058	0.797131416664489	Hth/Opa vs rest	2R-7457437-7457736	temporal	neuron
0.40261978054853	0.48483061502336	2.78128501881334	0.294405525570245	0.797409632903907	Hth/Opa vs rest	3R-17829963-17830262	temporal	neuron
-0.432637338308824	-0.473734222851257	3.14338844900292	0.294552192139508	0.797751486009113	Hth/Opa vs rest	X-19030874-19031173	temporal	neuron
0.468663515676201	0.479192552567203	5.31149786726242	0.294576040210931	0.797760678818702	Hth/Opa vs rest	3R-25188850-25189149	temporal	neuron
0.418390733497028	0.466009607067489	3.03967922182463	0.29470616965972	0.797964216414986	Hth/Opa vs rest	3R-12961310-12961609	temporal	neuron
0.44007116708322	0.468440600059975	3.51391171097947	0.294720771267369	0.797964216414986	Hth/Opa vs rest	3L-7356335-7356634	temporal	neuron
0.45235342983145	0.472561268473791	4.19163681903078	0.294732097991579	0.797964216414986	Hth/Opa vs rest	X-11686429-11686728	temporal	neuron
0.434067328373089	0.469017990890001	4.17194621744263	0.294735028105452	0.797964216414986	Hth/Opa vs rest	2L-6317101-6317400	temporal	neuron
0.401955429159779	0.485368932319113	2.53284400673303	0.294753492446497	0.797964216414986	Hth/Opa vs rest	2L-868276-868575	temporal	neuron
-0.472270982796311	-0.478255378668696	5.76614399733075	0.294805495791874	0.79803557627868	Hth/Opa vs rest	2L-20803711-20804010	temporal	neuron
-0.439278588111327	-0.465045717578028	3.67543327853453	0.294856958097252	0.79803557627868	Hth/Opa vs rest	3L-23180544-23180843	temporal	neuron
-0.583492065880569	-0.596804007301586	2.20488906222077	0.294861294644998	0.79803557627868	Hth/Opa vs rest	3R-7582234-7582533	temporal	neuron
0.192589133365021	3.25668009791688	2.38055361225296	0.294861694991464	0.79803557627868	Hth/Opa vs rest	X-9719867-9720166	temporal	neuron
0.438968854091037	0.467140443484092	3.48242025235998	0.29490536860311	0.798076748620467	Hth/Opa vs rest	2R-23862222-23862521	temporal	neuron
0.414305726289264	0.469237865504659	2.62392987414288	0.294917831394169	0.798076748620467	Hth/Opa vs rest	2L-6561922-6562221	temporal	neuron
-0.439779098290436	-0.46725973256257	3.66489049458054	0.294975093525117	0.798144820858071	Hth/Opa vs rest	3R-17800935-17801234	temporal	neuron
-0.429810679253021	-0.465227849316789	3.26674366174212	0.294983913869936	0.798144820858071	Hth/Opa vs rest	4-965187-965486	temporal	neuron
0.377042316929689	0.467220642382368	3.1775408241323	0.295025103697276	0.798200896192068	Hth/Opa vs rest	X-5230109-5230408	temporal	neuron
0.422595919607828	0.47225036452371	2.75173928814665	0.295059849840164	0.798239531339107	Hth/Opa vs rest	3L-20842059-20842358	temporal	neuron
0.450585595168661	0.470401590730027	4.16246102057074	0.295113249378491	0.798328621550096	Hth/Opa vs rest	3L-15899018-15899317	temporal	neuron
-0.517678576645502	-0.573058948479477	2.58264950424919	0.295233805946481	0.798534066264682	Hth/Opa vs rest	3R-20152004-20152303	temporal	neuron
-0.46896738479567	-0.478628544558979	5.18454116491892	0.295245015037116	0.798534066264682	Hth/Opa vs rest	2R-14933175-14933474	temporal	neuron
0.437735835559911	0.467464917080891	3.70434776137827	0.295275502747743	0.798534066264682	Hth/Opa vs rest	2L-6667895-6668194	temporal	neuron
-0.471263878066084	-0.476645793906706	5.72354942000117	0.29527940321892	0.798534066264682	Hth/Opa vs rest	X-15298036-15298335	temporal	neuron
0.0560346650215087	3.17557970098859	3.43321805406487	0.295291563155027	0.798534066264682	Hth/Opa vs rest	2L-14464795-14465094	temporal	neuron
-0.448930167668711	-0.465662460975939	3.82999149979901	0.295348943986186	0.79859691546061	Hth/Opa vs rest	3R-29978791-29979090	temporal	neuron
0.469174267683037	0.477895635474928	5.05104719828551	0.295361121115978	0.79859691546061	Hth/Opa vs rest	X-13421115-13421414	temporal	neuron
-0.450370191242672	-0.465533551498594	4.27683741886433	0.295393983542734	0.79859691546061	Hth/Opa vs rest	X-14591516-14591815	temporal	neuron
-0.461409243795515	-0.469919445469701	4.84022712246273	0.295396705364978	0.79859691546061	Hth/Opa vs rest	3L-11400816-11401115	temporal	neuron
0.420344354162646	0.467829024010372	2.84468874038448	0.295496440751185	0.798811178168733	Hth/Opa vs rest	3L-5604172-5604471	temporal	neuron
0.454272153916126	0.47410154396759	4.02649250550751	0.295522633580981	0.798826618446115	Hth/Opa vs rest	2R-6675676-6675975	temporal	neuron
0.47201103066248	0.479271249240981	5.41923016264551	0.295556879315373	0.79886382286469	Hth/Opa vs rest	3R-21946345-21946644	temporal	neuron
-0.461257187714859	-0.469490439833128	4.96552908623234	0.295615013102103	0.79893100290042	Hth/Opa vs rest	X-16531547-16531846	temporal	neuron
-0.427949235802132	-0.466350963391813	3.009625433415	0.295626852604501	0.79893100290042	Hth/Opa vs rest	2R-15861897-15862196	temporal	neuron
0.46121616990176	0.473928580832663	4.84532550349118	0.295643185520646	0.79893100290042	Hth/Opa vs rest	3L-6865002-6865301	temporal	neuron
-0.4475876214508	-0.464929038589659	3.98030668088611	0.29575139915932	0.799168063004777	Hth/Opa vs rest	2L-13706525-13706824	temporal	neuron
-0.446495456129275	-0.464417869393643	4.04037108865338	0.295817286947955	0.79929072690205	Hth/Opa vs rest	3L-21859536-21859835	temporal	neuron
0.435070317557937	0.467493104998866	3.30568934543946	0.295886757253108	0.799423053002423	Hth/Opa vs rest	2R-8891664-8891963	temporal	neuron
-0.452771368147167	-0.468282207597701	4.10543984451068	0.295950831937957	0.799494332420562	Hth/Opa vs rest	4-985346-985645	temporal	neuron
-0.481140640187151	-0.484225516486329	6.79649719190797	0.295954136130248	0.799494332420562	Hth/Opa vs rest	2R-11596628-11596927	temporal	neuron
-0.442973690499573	-0.465815333744494	3.82357047057683	0.296000669315613	0.799556282253934	Hth/Opa vs rest	2L-16501254-16501553	temporal	neuron
0.435204260352443	0.467126101319471	3.25949611280035	0.296018068244669	0.799556282253934	Hth/Opa vs rest	3R-25472144-25472443	temporal	neuron
0.462566352962674	0.475536076851393	4.64608771266748	0.296049030523789	0.799584539680032	Hth/Opa vs rest	2L-5801815-5802114	temporal	neuron
0.432672296421516	0.465704264630177	3.59979047703324	0.296097613420878	0.799660380574332	Hth/Opa vs rest	3R-17775228-17775527	temporal	neuron
-0.602434187909431	-0.651946593006329	1.87200604646803	0.29623409713505	0.799940965188559	Hth/Opa vs rest	2L-7837854-7838153	temporal	neuron
-0.454361835337075	-0.470111798382464	3.79956351780104	0.296252778854151	0.799940965188559	Hth/Opa vs rest	X-19537373-19537672	temporal	neuron
-0.490436905764873	-0.464296052395947	3.6945062594139	0.296263037257358	0.799940965188559	Hth/Opa vs rest	3R-22099412-22099711	temporal	neuron
0.447637201975182	0.46976694275778	3.77543902847249	0.296319366167036	0.800037674000617	Hth/Opa vs rest	X-16683797-16684096	temporal	neuron
-0.448151968991097	-0.465793898132164	3.92604712624403	0.2963746411511	0.800131524109944	Hth/Opa vs rest	3R-17551275-17551574	temporal	neuron
-0.459302925223451	-0.512287305242931	2.5335531328391	0.296425585902963	0.800213671578992	Hth/Opa vs rest	2L-11457490-11457789	temporal	neuron
-0.466207255382357	-0.475387256371896	5.13743462946396	0.296482087292061	0.800310807021403	Hth/Opa vs rest	2R-24738297-24738596	temporal	neuron
-0.48338950969816	-0.485582038171803	7.20388753387049	0.296541993599043	0.800417119470136	Hth/Opa vs rest	3L-13227079-13227378	temporal	neuron
0.396344011562652	0.4691870122985	2.76552299023128	0.296609529720121	0.800544009942142	Hth/Opa vs rest	3L-22202056-22202355	temporal	neuron
-0.449334285473904	-0.488602725236149	2.38576367771696	0.296642616306577	0.800577910587146	Hth/Opa vs rest	X-3310637-3310936	temporal	neuron
-0.444944145237448	-0.463370294060616	3.16997240191881	0.296844957449039	0.801032515158614	Hth/Opa vs rest	X-13034696-13034995	temporal	neuron
0.420937832147099	0.465538391647726	2.81737147282978	0.296852138915022	0.801032515158614	Hth/Opa vs rest	X-23097615-23097914	temporal	neuron
0.42619121801599	0.479220005255282	2.59634967133666	0.296920181555024	0.801136062183823	Hth/Opa vs rest	3R-24193852-24194151	temporal	neuron
0.406926309273498	0.484950948721151	2.69804505174605	0.296931592824381	0.801136062183823	Hth/Opa vs rest	2R-16784778-16785077	temporal	neuron
-0.449423312149286	-0.462874522742862	3.89540423337159	0.297010391356377	0.80129323470103	Hth/Opa vs rest	2R-13368175-13368474	temporal	neuron
0.439971083583197	0.465743760306636	3.57134429646049	0.297111063655231	0.801502308946479	Hth/Opa vs rest	X-1239997-1240296	temporal	neuron
0.428512508533908	0.464832025703648	3.19575796485328	0.29712898713066	0.801502308946479	Hth/Opa vs rest	X-17629349-17629648	temporal	neuron
-0.4410825594686	-0.503185612006361	2.34150373661203	0.297201747866135	0.801594413633335	Hth/Opa vs rest	2L-935609-935908	temporal	neuron
0.422561787202048	0.468230732298128	2.87670437518806	0.297204235970353	0.801594413633335	Hth/Opa vs rest	X-6700258-6700557	temporal	neuron
0.477738571073439	0.481958530727649	6.05927864467538	0.297260329488172	0.801690266285933	Hth/Opa vs rest	3L-10517625-10517924	temporal	neuron
-0.445773742751299	-0.466638069514987	3.15710790700051	0.297282981629022	0.80169592287055	Hth/Opa vs rest	3R-21380555-21380854	temporal	neuron
0.423879827517936	0.464800850042511	3.16721471382034	0.297310875159602	0.801715712379006	Hth/Opa vs rest	3R-23694640-23694939	temporal	neuron
-0.42406817996549	-0.465047616150556	3.01680285950853	0.297351956626456	0.801771058714252	Hth/Opa vs rest	2L-17944078-17944377	temporal	neuron
-0.460245078687558	-0.4717212004073	4.87581649301058	0.297391621855121	0.801822578958611	Hth/Opa vs rest	2L-8585906-8586205	temporal	neuron
-0.451172104198439	-0.511636149895952	2.43756979684493	0.297446597939444	0.801900077363584	Hth/Opa vs rest	3R-8489806-8490105	temporal	neuron
0.45551221570278	0.472593414022786	4.27473402801529	0.297477613327039	0.801900077363584	Hth/Opa vs rest	3R-15804556-15804855	temporal	neuron
0.477460267658956	0.48200055823756	5.91871717819038	0.297482045467623	0.801900077363584	Hth/Opa vs rest	3R-17619820-17620119	temporal	neuron
-0.700881749734026	-0.729909143250787	2.9120318516128	0.297503815025674	0.801903337764089	Hth/Opa vs rest	2L-2652509-2652808	temporal	neuron
0.418103891789112	0.4644450991014	2.97271779399964	0.297558520637208	0.801995368696914	Hth/Opa vs rest	3R-12356133-12356432	temporal	neuron
0.478710010186766	0.482624695428135	6.1524737976432	0.297698980591162	0.80231850055259	Hth/Opa vs rest	3R-6008436-6008735	temporal	neuron
-0.429036660353181	-0.464705376893623	3.10732422759124	0.297807870997975	0.802556511610171	Hth/Opa vs rest	3R-22163132-22163431	temporal	neuron
-0.444658485093234	-0.465038854475509	3.99908034325647	0.297932279275914	0.80283630569286	Hth/Opa vs rest	X-12388020-12388319	temporal	neuron
0.461160133306475	0.473709511501593	4.47649044942477	0.297981194280034	0.802912643903569	Hth/Opa vs rest	2R-6872904-6873203	temporal	neuron
-0.435695787076597	-0.462222660074809	3.57003492699838	0.298027717784189	0.802982528097313	Hth/Opa vs rest	3R-14193278-14193577	temporal	neuron
0.388707591014646	0.467817222913139	3.01379250258693	0.298121332415781	0.803103186339455	Hth/Opa vs rest	3L-14882576-14882875	temporal	neuron
-0.444971569178576	-0.46352261027959	3.48441646630256	0.29812832767029	0.803103186339455	Hth/Opa vs rest	X-22578296-22578595	temporal	neuron
-0.466388143222652	-0.474548966392906	5.21023895294004	0.298134272620285	0.803103186339455	Hth/Opa vs rest	3R-26461304-26461603	temporal	neuron
-0.4394757634657	-0.474455480260175	2.97581255632376	0.298188392958576	0.803193500729511	Hth/Opa vs rest	X-12035686-12035985	temporal	neuron
0.428299055538704	0.463802441480811	3.12460329706819	0.298210063689427	0.803196403154391	Hth/Opa vs rest	2L-9894467-9894766	temporal	neuron
0.403045138810605	0.55299274702078	2.09123745719979	0.298309460682425	0.803408637964136	Hth/Opa vs rest	2L-1873711-1874010	temporal	neuron
-0.430598114743882	-0.486290522477523	2.57025203437622	0.298380525606607	0.803544544654733	Hth/Opa vs rest	X-5095809-5096108	temporal	neuron
-0.437311387682702	-0.490425081949399	2.7208754933227	0.298493051417911	0.803792079843467	Hth/Opa vs rest	X-7214606-7214905	temporal	neuron
-0.475852059515003	-0.479947905355448	6.36259001017879	0.298522718665747	0.803815194116125	Hth/Opa vs rest	2L-17702193-17702492	temporal	neuron
0.440962256649067	0.466265594390199	3.54449721276952	0.298582259791889	0.803815194116125	Hth/Opa vs rest	3R-7907000-7907299	temporal	neuron
0.432342551779835	0.463961895229814	3.25583451303278	0.298584314462733	0.803815194116125	Hth/Opa vs rest	X-16358366-16358665	temporal	neuron
-0.456973873461138	-0.467640673713961	4.95219675820517	0.29859201871181	0.803815194116125	Hth/Opa vs rest	3R-4081854-4082153	temporal	neuron
0.433832194577579	0.466808176859524	4.01605985636199	0.298613961934505	0.803815194116125	Hth/Opa vs rest	3L-22237834-22238133	temporal	neuron
0.208250072631101	3.35883286498598	2.35351668681959	0.298625289407037	0.803815194116125	Hth/Opa vs rest	3R-22287790-22288089	temporal	neuron
0.391761294901808	0.514235008716173	2.74286560377697	0.298802679171922	0.804237174504345	Hth/Opa vs rest	2R-10582355-10582654	temporal	neuron
0.368676969971545	0.529257803177594	2.39666806355701	0.298833850376646	0.804265571780314	Hth/Opa vs rest	3R-9347056-9347355	temporal	neuron
-0.453430566525145	-0.465390570530977	4.03532392254404	0.298872395420029	0.804313809326391	Hth/Opa vs rest	3L-10721578-10721877	temporal	neuron
-0.444534035804831	-0.462539412715196	3.93951956743415	0.298919967525435	0.804354863083604	Hth/Opa vs rest	2R-23193292-23193591	temporal	neuron
0.418200977891919	0.485173580479266	3.16501582630372	0.298928896248926	0.804354863083604	Hth/Opa vs rest	3R-26126049-26126348	temporal	neuron
0.429435385188998	0.463989939643204	3.46728670585965	0.298968840390263	0.804406848906004	Hth/Opa vs rest	X-15578245-15578544	temporal	neuron
-0.455133478581346	-0.468665798575681	4.45847228859822	0.298990255942054	0.804408977892524	Hth/Opa vs rest	X-20501248-20501547	temporal	neuron
0.36218494741295	0.481441151804176	2.91194567526776	0.299065398460334	0.804503649805465	Hth/Opa vs rest	2L-16858599-16858898	temporal	neuron
0.438563188537648	0.466000709669395	3.56033766589914	0.299066697908608	0.804503649805465	Hth/Opa vs rest	3R-31405652-31405951	temporal	neuron
-0.437227947668444	-0.461433080315625	3.93066304621515	0.299100266366316	0.804538461316237	Hth/Opa vs rest	2L-3422892-3423191	temporal	neuron
0.389377337393161	0.518371466205884	2.28486626613425	0.299203963407341	0.804729565420688	Hth/Opa vs rest	3R-10986484-10986783	temporal	neuron
-0.48202073953059	-0.541951216392448	2.36395017433514	0.299243686063128	0.804729565420688	Hth/Opa vs rest	3R-28720947-28721246	temporal	neuron
-0.475227041538109	-0.461291317260633	3.71762148235242	0.299260758561604	0.804729565420688	Hth/Opa vs rest	2L-9864106-9864405	temporal	neuron
-0.430953950465728	-0.463153156488726	3.27643931828532	0.299271723051902	0.804729565420688	Hth/Opa vs rest	2R-20696617-20696916	temporal	neuron
-0.456734642485766	-0.469380809254379	4.64094518943008	0.299274474948775	0.804729565420688	Hth/Opa vs rest	3R-7639407-7639706	temporal	neuron
0.467856371012848	0.477119234091236	5.06796887964479	0.299303965501074	0.804742944570248	Hth/Opa vs rest	2R-14152970-14153269	temporal	neuron
0.465003766449706	0.476190222165491	4.68091211765353	0.299397072222132	0.804742944570248	Hth/Opa vs rest	3L-18672571-18672870	temporal	neuron
-0.4444791438098	-0.461024678306861	4.00301265789362	0.299406014207941	0.804742944570248	Hth/Opa vs rest	X-10319155-10319454	temporal	neuron
-0.473964561941124	-0.477588046353427	6.39172105438093	0.299412235452037	0.804742944570248	Hth/Opa vs rest	2R-15363368-15363667	temporal	neuron
-0.489178058469353	-0.499859147473411	2.83640701565624	0.299420727065184	0.804742944570248	Hth/Opa vs rest	X-21239437-21239736	temporal	neuron
0.404291983281026	0.461922373094256	3.41883248463909	0.299432919257881	0.804742944570248	Hth/Opa vs rest	3R-30483117-30483416	temporal	neuron
0.413980308829265	0.472515129087671	2.6244548321531	0.299437328857041	0.804742944570248	Hth/Opa vs rest	3R-4993670-4993969	temporal	neuron
0.448807768260883	0.467510860224367	3.97944679632926	0.299444513359178	0.804742944570248	Hth/Opa vs rest	X-6973287-6973586	temporal	neuron
0.465820080490996	0.475704222335306	5.07237834878004	0.299474850244252	0.804769021915155	Hth/Opa vs rest	X-19866915-19867214	temporal	neuron
-0.444171723923663	-0.460942814483425	3.7532720845062	0.299560885404346	0.804944761517444	Hth/Opa vs rest	3L-2859026-2859325	temporal	neuron
-0.444337478445968	-0.461423844836961	3.43609409852708	0.299592351531499	0.804973855523772	Hth/Opa vs rest	X-16532012-16532311	temporal	neuron
0.0555317348846963	3.24785725019872	3.09200017245591	0.299662246523356	0.804999908393919	Hth/Opa vs rest	X-3730585-3730884	temporal	neuron
0.38364166311461	0.459769752578355	3.64626141525795	0.299687414884733	0.804999908393919	Hth/Opa vs rest	3L-22356495-22356794	temporal	neuron
0.441988095567635	0.467064036347785	3.9835449681609	0.299696051770373	0.804999908393919	Hth/Opa vs rest	3R-29706525-29706824	temporal	neuron
0.442460029656615	0.466494169757714	4.33435589706698	0.299698481230041	0.804999908393919	Hth/Opa vs rest	X-1948691-1948990	temporal	neuron
-0.475820406956474	-0.480021176180785	6.25008864708886	0.299705244975722	0.804999908393919	Hth/Opa vs rest	2R-11603387-11603686	temporal	neuron
0.258644642357121	3.43950128998065	2.47846064918687	0.299761428113807	0.80509537121077	Hth/Opa vs rest	2L-18204347-18204646	temporal	neuron
-0.442532022422156	-0.461048077436642	3.92577676928751	0.299832906002299	0.805224679510376	Hth/Opa vs rest	3L-10358584-10358883	temporal	neuron
-0.446238172545481	-0.465147812359241	4.16184258551733	0.299850863913255	0.805224679510376	Hth/Opa vs rest	3R-4285011-4285310	temporal	neuron
0.424664967444781	0.462337548203017	3.11827528233033	0.299900928938049	0.805298273682017	Hth/Opa vs rest	X-9106199-9106498	temporal	neuron
-0.440028078796546	-0.46085541890542	3.58521788940418	0.299919563200394	0.805298273682017	Hth/Opa vs rest	3L-10806660-10806959	temporal	neuron
0.291069149790718	0.50632607548575	2.43293870247087	0.300133041439012	0.805815998846685	Hth/Opa vs rest	X-18159067-18159366	temporal	neuron
-0.437633663197124	-0.470751270247479	2.83092717784956	0.300203974779756	0.805950965606746	Hth/Opa vs rest	2R-13374675-13374974	temporal	neuron
-0.476640102851262	-0.505327639818329	2.76681087646996	0.300316849845382	0.80617246830322	Hth/Opa vs rest	2L-2314492-2314791	temporal	neuron
-0.446909631198638	-0.460268303677504	4.04071212354935	0.300327820025275	0.80617246830322	Hth/Opa vs rest	3R-28961116-28961415	temporal	neuron
-0.440365920428738	-0.460257969132105	3.56528650188276	0.300575724065557	0.806746605560844	Hth/Opa vs rest	3R-4980207-4980506	temporal	neuron
-0.465007835923867	-0.474664585317012	5.08236353257356	0.300583074943214	0.806746605560844	Hth/Opa vs rest	2L-12460433-12460732	temporal	neuron
-0.473918583103059	-0.477863847370458	6.18488836823481	0.300605531437632	0.806751361911647	Hth/Opa vs rest	3L-18079949-18080248	temporal	neuron
0.392433137889445	0.464952700024416	3.21064757558805	0.300698987700747	0.806946650426052	Hth/Opa vs rest	2L-22551751-22552050	temporal	neuron
-0.44483873976859	-0.463490921324312	3.95151771105801	0.300727072958856	0.806966496499088	Hth/Opa vs rest	3L-1459280-1459579	temporal	neuron
-0.464371217957791	-0.47260082924484	5.29160869412929	0.300769631128359	0.807025173562148	Hth/Opa vs rest	3R-16274669-16274968	temporal	neuron
0.417171395395354	0.461753673414286	2.85020200599035	0.300821324462412	0.807108352342813	Hth/Opa vs rest	X-20173157-20173456	temporal	neuron
0.383610809853348	0.464980466707039	2.926173414596	0.300903238171042	0.807250041376179	Hth/Opa vs rest	2L-13852500-13852799	temporal	neuron
-0.447499500726703	-0.464296406299632	4.14770337456815	0.300933792772015	0.807250041376179	Hth/Opa vs rest	3L-10513516-10513815	temporal	neuron
-0.475375718105871	-0.539760514368131	2.58045248109963	0.300936225459827	0.807250041376179	Hth/Opa vs rest	X-5508167-5508466	temporal	neuron
-0.451594847667529	-0.484388071788098	2.66192777654028	0.300960292905322	0.807259081506517	Hth/Opa vs rest	3R-22206503-22206802	temporal	neuron
0.42282429196879	0.461702934793966	3.25013087504807	0.301012797348583	0.80730758719963	Hth/Opa vs rest	3R-9349663-9349962	temporal	neuron
-0.541783438905592	-0.599619307569632	2.37801440871314	0.301019773880066	0.80730758719963	Hth/Opa vs rest	3L-8214148-8214447	temporal	neuron
-0.472435039444106	-0.476223858473777	5.92931821814022	0.301070828656236	0.80736419527747	Hth/Opa vs rest	X-7136658-7136957	temporal	neuron
0.409963095655197	0.481437710989066	2.33665773365107	0.301082281370941	0.80736419527747	Hth/Opa vs rest	3L-21922829-21923128	temporal	neuron
0.403547195784327	0.461102877583948	3.75524866685963	0.301154424543492	0.807502132577327	Hth/Opa vs rest	2L-1960507-1960806	temporal	neuron
0.462144110676826	0.473899864710852	4.73398595146096	0.30125376015767	0.807568230635539	Hth/Opa vs rest	3R-15242119-15242418	temporal	neuron
-0.465451343120315	-0.481583015778439	2.68754851438791	0.301254667646318	0.807568230635539	Hth/Opa vs rest	2R-16454168-16454467	temporal	neuron
-0.434232638727524	-0.460298017178457	3.66156555497959	0.301260920035419	0.807568230635539	Hth/Opa vs rest	X-10700713-10701012	temporal	neuron
0.396592076306326	0.464068963182888	4.02846286273488	0.301261896668131	0.807568230635539	Hth/Opa vs rest	3L-10533661-10533960	temporal	neuron
0.417002965939942	0.488822808875849	2.52142312969319	0.301460996090967	0.808042249285403	Hth/Opa vs rest	2L-12578852-12579151	temporal	neuron
0.422916940926786	0.461701686521686	2.92339414246223	0.301480163361823	0.808042249285403	Hth/Opa vs rest	3R-10406925-10407224	temporal	neuron
-0.440669421784004	-0.463832787237958	3.31468457001438	0.301504346805283	0.808051538407645	Hth/Opa vs rest	3L-4270141-4270440	temporal	neuron
0.45634770691212	0.471237372661607	4.54602568401319	0.301530653138307	0.80806309065443	Hth/Opa vs rest	3R-8264328-8264627	temporal	neuron
0.439904958262077	0.465286111308191	3.71246643232699	0.301559829097771	0.80806309065443	Hth/Opa vs rest	3L-22075455-22075754	temporal	neuron
-0.458268047041788	-0.466567607217485	4.71556594913597	0.301570811157241	0.80806309065443	Hth/Opa vs rest	X-1967277-1967576	temporal	neuron
0.359961700025612	0.505691640801376	2.41885964772305	0.301596742776461	0.808077059731423	Hth/Opa vs rest	3R-24720518-24720817	temporal	neuron
0.414488283614595	0.465862208124249	3.02063108885689	0.3016559951425	0.808180298017786	Hth/Opa vs rest	2R-22335716-22336015	temporal	neuron
-0.455827874533002	-0.464406046512276	4.89804674152965	0.301747536190796	0.808347850566306	Hth/Opa vs rest	X-5504126-5504425	temporal	neuron
-0.476250864422148	-0.480001387363301	6.49238471003565	0.301776793499172	0.808347850566306	Hth/Opa vs rest	2L-21096677-21096976	temporal	neuron
-0.459170312090449	-0.46874618074126	5.27153105457102	0.301780710511909	0.808347850566306	Hth/Opa vs rest	2R-24891843-24892142	temporal	neuron
0.452017012342393	0.466663245613842	4.32977232258269	0.301870574719813	0.808528332738823	Hth/Opa vs rest	2L-852615-852914	temporal	neuron
0.427289136732981	0.461803653519572	3.20797179743211	0.301889549769902	0.808528332738823	Hth/Opa vs rest	3L-8124399-8124698	temporal	neuron
0.454223273211313	0.47053099869785	4.23832544312121	0.301926686782986	0.808572271669653	Hth/Opa vs rest	3L-7356575-7356874	temporal	neuron
0.455750316658146	0.468763198405619	4.51662417407561	0.301949295546613	0.808577299979715	Hth/Opa vs rest	2R-17544997-17545296	temporal	neuron
-0.432063732634222	-0.459862253460947	3.37494365143288	0.30204817854737	0.808749619679408	Hth/Opa vs rest	3R-10432033-10432332	temporal	neuron
0.386509802592502	0.492328813535148	2.61181937404239	0.302058675421783	0.808749619679408	Hth/Opa vs rest	3L-19207241-19207540	temporal	neuron
0.467979540777742	0.475821722385177	5.27763149710379	0.302082696794771	0.808749619679408	Hth/Opa vs rest	2R-7699349-7699648	temporal	neuron
0.42819394935424	0.460360614668203	3.55702589350886	0.302096587675545	0.808749619679408	Hth/Opa vs rest	3R-8009458-8009757	temporal	neuron
0.431397830668802	0.463041435913633	3.28383862791426	0.302129844936844	0.808778229875142	Hth/Opa vs rest	X-15746710-15747009	temporal	neuron
0.428439516097412	0.461718931641097	3.21214960370439	0.30215123394639	0.808778229875142	Hth/Opa vs rest	2L-421073-421372	temporal	neuron
0.25188761712908	0.657962081593386	2.01065134316012	0.302169483520257	0.808778229875142	Hth/Opa vs rest	2R-6855585-6855884	temporal	neuron
0.406215548245995	0.477973069531871	2.31062571599249	0.3022472785004	0.80893094101085	Hth/Opa vs rest	X-11868543-11868842	temporal	neuron
-0.47526426124585	-0.478646943325206	6.56181727689426	0.302301492850057	0.809020524607574	Hth/Opa vs rest	2R-24389479-24389778	temporal	neuron
0.465184132338216	0.474496539953961	5.01815075464483	0.302325332184454	0.809028811745472	Hth/Opa vs rest	X-4636420-4636719	temporal	neuron
0.421673568153421	0.460920161228527	2.99398472013761	0.302351641025609	0.809043705743814	Hth/Opa vs rest	2R-20348904-20349203	temporal	neuron
0.449519801767417	0.469124604702417	4.15567705900548	0.302468335810707	0.809236207535381	Hth/Opa vs rest	2L-4971077-4971376	temporal	neuron
0.40300586101811	0.461280203267186	3.18869316864236	0.302479264875723	0.809236207535381	Hth/Opa vs rest	3R-21517333-21517632	temporal	neuron
-0.475021265986138	-0.478086979997161	6.5284675308605	0.302485825953345	0.809236207535381	Hth/Opa vs rest	3L-17400997-17401296	temporal	neuron
0.407162816864481	0.469221933547737	2.69746067690366	0.302532485232079	0.809305522737091	Hth/Opa vs rest	2R-12550040-12550339	temporal	neuron
0.350766438073987	0.502028489755723	2.1770145583785	0.302602892585195	0.809437982674836	Hth/Opa vs rest	3L-1981857-1982156	temporal	neuron
-0.434062005418039	-0.459166910067665	3.19540899228348	0.302642185422446	0.809437982674836	Hth/Opa vs rest	3R-19714169-19714468	temporal	neuron
0.481322030336695	0.483323318399697	7.16742079622988	0.302644260732434	0.809437982674836	Hth/Opa vs rest	X-14037926-14038225	temporal	neuron
-0.45214113651705	-0.459024274787099	3.85728253316753	0.302691748990858	0.809509482027593	Hth/Opa vs rest	3R-24999797-25000096	temporal	neuron
-0.435545205073932	-0.485748306959724	2.43323894482515	0.302789822940969	0.809706117967152	Hth/Opa vs rest	2L-17732491-17732790	temporal	neuron
-0.428569698134066	-0.46401230851272	2.80639836866901	0.302806795289308	0.809706117967152	Hth/Opa vs rest	2R-22344581-22344880	temporal	neuron
-0.454551700767377	-0.516942680722314	2.50056854410605	0.302838115307438	0.809734353282786	Hth/Opa vs rest	2R-21435338-21435637	temporal	neuron
0.444696945263024	0.465612302061665	3.96194576038936	0.302901751512572	0.809848986443984	Hth/Opa vs rest	X-1880814-1881113	temporal	neuron
0.436285376963849	0.462269809172365	4.35720902264062	0.303062712483933	0.81021368673041	Hth/Opa vs rest	3R-12330731-12331030	temporal	neuron
-0.472946793352462	-0.477549993327025	6.05962913637652	0.303097546213747	0.81021368673041	Hth/Opa vs rest	2R-10861729-10862028	temporal	neuron
0.445477177410001	0.464858681958122	3.8694317413914	0.303100476965449	0.81021368673041	Hth/Opa vs rest	3L-324578-324877	temporal	neuron
-0.457452176049651	-0.470330588540267	4.67374339768075	0.303126084815834	0.810226609516993	Hth/Opa vs rest	3R-27238657-27238956	temporal	neuron
0.431908137117128	0.460374131565089	3.32640606074609	0.303175928368807	0.810270420015657	Hth/Opa vs rest	4-56336-56635	temporal	neuron
0.427647978819361	0.46104689677625	3.39184662918935	0.303189187926024	0.810270420015657	Hth/Opa vs rest	X-10224730-10225029	temporal	neuron
0.447789003831465	0.46655828133919	3.96917541378523	0.303204799121312	0.810270420015657	Hth/Opa vs rest	2R-15848703-15849002	temporal	neuron
0.212778196814579	3.46238078701352	2.51321511289294	0.30327578151461	0.810291054502533	Hth/Opa vs rest	3L-2975715-2976014	temporal	neuron
0.408845372713061	0.45914530719276	3.11395524693897	0.303279183727828	0.810291054502533	Hth/Opa vs rest	2R-18446627-18446926	temporal	neuron
-0.447251115362042	-0.460226356408298	4.18986528879475	0.303288176999862	0.810291054502533	Hth/Opa vs rest	2L-4045233-4045532	temporal	neuron
0.405535746311218	0.462190569733889	2.91672595074494	0.303295620969732	0.810291054502533	Hth/Opa vs rest	X-21325030-21325329	temporal	neuron
0.45660977631522	0.469633465162452	4.45833094291132	0.303327588311725	0.810293900521105	Hth/Opa vs rest	2R-23933376-23933675	temporal	neuron
0.432774145082631	0.461669661229863	3.38339186836553	0.303357909273767	0.810293900521105	Hth/Opa vs rest	3L-9366589-9366888	temporal	neuron
0.416309451459655	0.47759634491056	2.43979493657229	0.303359011753177	0.810293900521105	Hth/Opa vs rest	3R-12678704-12679003	temporal	neuron
-0.438649758792365	-0.474688461698605	2.8990553670368	0.30341032742046	0.810330951161956	Hth/Opa vs rest	2L-16645491-16645790	temporal	neuron
-0.462514705930581	-0.471216473846919	5.16149915532438	0.30341443506318	0.810330951161956	Hth/Opa vs rest	2R-14829215-14829514	temporal	neuron
0.430988602801405	0.461433871596538	3.3501922904402	0.303478649118844	0.810404573149823	Hth/Opa vs rest	X-1658970-1659269	temporal	neuron
-0.423420564420329	-0.460683736429268	3.00780707276927	0.303483557557786	0.810404573149823	Hth/Opa vs rest	3R-13990095-13990394	temporal	neuron
0.420540331649168	0.460138502028112	2.89979914588462	0.303673132771074	0.810855288387088	Hth/Opa vs rest	3R-22447490-22447789	temporal	neuron
0.412951582117373	0.463477968726499	2.71448508596795	0.303736459284509	0.810920782219485	Hth/Opa vs rest	3R-8715530-8715829	temporal	neuron
0.384421506469135	0.461343448821845	2.82650241691405	0.303753458900213	0.810920782219485	Hth/Opa vs rest	2R-13705512-13705811	temporal	neuron
0.464732032062927	0.47288573255858	5.24480416726975	0.303760034567256	0.810920782219485	Hth/Opa vs rest	X-9658783-9659082	temporal	neuron
0.444444140816251	0.466313029398358	4.69094863862533	0.303882022320156	0.811157413765148	Hth/Opa vs rest	3L-3488606-3488905	temporal	neuron
-0.437071027273585	-0.467711656761406	2.95238360869925	0.303890268182866	0.811157413765148	Hth/Opa vs rest	3R-24465913-24466212	temporal	neuron
-0.446884707413751	-0.459181084490351	4.04109034880481	0.303992951347918	0.811375972177024	Hth/Opa vs rest	3L-3801202-3801501	temporal	neuron
0.431981074753494	0.462419513989908	3.39555217609839	0.30405878067563	0.811496142239744	Hth/Opa vs rest	2L-13382261-13382560	temporal	neuron
-0.439248291849886	-0.459034822500242	4.02927104637076	0.304165726754438	0.811726023989282	Hth/Opa vs rest	2R-19774693-19774992	temporal	neuron
0.411246651896598	0.463630741709461	2.57587986067946	0.304210011369007	0.811788661290735	Hth/Opa vs rest	2R-21658310-21658609	temporal	neuron
-0.424546806038351	-0.481846181641444	2.70002138372598	0.304290941161423	0.811949071500237	Hth/Opa vs rest	3R-15672496-15672795	temporal	neuron
0.429432967422834	0.462768008659018	4.20467706224975	0.304358774575452	0.812072240009619	Hth/Opa vs rest	3L-22601683-22601982	temporal	neuron
0.431865870091174	0.459533021488433	3.59066889811462	0.304381954944105	0.812072240009619	Hth/Opa vs rest	3R-16351089-16351388	temporal	neuron
0.418853330504646	0.458992874090771	3.1769253929198	0.304399562826978	0.812072240009619	Hth/Opa vs rest	3L-4283929-4284228	temporal	neuron
0.461126984603106	0.472039530561291	4.79190373633152	0.304440408507238	0.812087197396249	Hth/Opa vs rest	3L-22267102-22267401	temporal	neuron
0.403507470668727	0.485949574034864	2.59708300036228	0.304454848522607	0.812087197396249	Hth/Opa vs rest	3R-8165671-8165970	temporal	neuron
0.443380739306714	0.467542587627231	4.39322020168713	0.304512923768834	0.812087197396249	Hth/Opa vs rest	2L-1466668-1466967	temporal	neuron
0.418055804583013	0.458059434225983	3.48225094173689	0.304554088420293	0.812087197396249	Hth/Opa vs rest	3R-5654141-5654440	temporal	neuron
0.423795254033224	0.459900050467595	3.03160508286267	0.304559493931746	0.812087197396249	Hth/Opa vs rest	3R-8264099-8264398	temporal	neuron
0.438118730842443	0.463826031445553	3.71644658930572	0.304564852212856	0.812087197396249	Hth/Opa vs rest	3R-19847146-19847445	temporal	neuron
0.384355599074137	0.471668408057139	2.58113665109157	0.304567648683838	0.812087197396249	Hth/Opa vs rest	X-7385308-7385607	temporal	neuron
-0.481403940338788	-0.483482238901011	7.3752476423035	0.304587693438066	0.812087197396249	Hth/Opa vs rest	X-20499920-20500219	temporal	neuron
0.450732916090974	0.467471511101112	4.39016318044867	0.304620817104239	0.812087197396249	Hth/Opa vs rest	3L-16495184-16495483	temporal	neuron
0.376631410008935	0.56008005480583	2.30580868427367	0.304652115170533	0.812087197396249	Hth/Opa vs rest	2R-21234867-21235166	temporal	neuron
0.462165430424948	0.47277405578065	4.74680538269964	0.304655908481633	0.812087197396249	Hth/Opa vs rest	3L-15136782-15137081	temporal	neuron
-0.448890785495052	-0.485841521984145	2.69116753138633	0.304658997270791	0.812087197396249	Hth/Opa vs rest	3L-22606166-22606465	temporal	neuron
0.438219679522529	0.46538863553696	4.56523040252832	0.304675844409387	0.812087197396249	Hth/Opa vs rest	2L-21932912-21933211	temporal	neuron
-0.471274379807641	-0.475390556391934	6.22382260993954	0.304799964508766	0.812305998872125	Hth/Opa vs rest	2L-17130815-17131114	temporal	neuron
0.454545335247894	0.469524715963596	4.54924296627161	0.304811080416403	0.812305998872125	Hth/Opa vs rest	3R-8025727-8026026	temporal	neuron
0.421497616947271	0.459058828298086	3.09726625514179	0.304838897304788	0.812305998872125	Hth/Opa vs rest	X-16236483-16236782	temporal	neuron
0.43150498136911	0.45902822351442	3.37180170521494	0.304841240558195	0.812305998872125	Hth/Opa vs rest	2L-852845-853144	temporal	neuron
0.414389477458864	0.459252763262717	2.81343062464223	0.304970482931053	0.812569913200437	Hth/Opa vs rest	3R-24850907-24851206	temporal	neuron
0.433383788079862	0.461757809462929	3.46889871140549	0.304981949063949	0.812569913200437	Hth/Opa vs rest	3R-4337836-4338135	temporal	neuron
0.425248648418609	0.459940233625695	3.71322455605158	0.305043743691591	0.812679039289832	Hth/Opa vs rest	2R-14771352-14771651	temporal	neuron
-0.448491977938972	-0.464290433803343	4.37826720637545	0.305113407650672	0.812710578064371	Hth/Opa vs rest	3R-16893367-16893666	temporal	neuron
0.387822633370778	0.457668317181811	3.49532834345764	0.305139356160546	0.812710578064371	Hth/Opa vs rest	3L-10706024-10706323	temporal	neuron
0.450060126761412	0.465954939021146	4.79564776636683	0.305142869642445	0.812710578064371	Hth/Opa vs rest	3R-31347051-31347350	temporal	neuron
-0.461082969490153	-0.480383989523296	2.86374575950628	0.305146029818999	0.812710578064371	Hth/Opa vs rest	2R-13716606-13716905	temporal	neuron
0.0231611870220348	3.03044001455097	4.19579848093634	0.305166840064286	0.812710578064371	Hth/Opa vs rest	3R-13238981-13239280	temporal	neuron
0.42223350369415	0.45908662060402	3.09041698992768	0.305180604731194	0.812710578064371	Hth/Opa vs rest	2L-6063003-6063302	temporal	neuron
-0.482500179091639	-0.555037059771026	2.33160043231588	0.305217189525558	0.812752511986437	Hth/Opa vs rest	2L-18368956-18369255	temporal	neuron
0.43014998352911	0.459514456010513	3.61808829026814	0.305395204021119	0.813131970518076	Hth/Opa vs rest	2L-4458474-4458773	temporal	neuron
-0.478771606734107	-0.49984184391752	3.20891864028123	0.305401385434949	0.813131970518076	Hth/Opa vs rest	3R-17304348-17304647	temporal	neuron
0.452527765842487	0.466463754184688	4.31637293412766	0.30550413960647	0.813183436003756	Hth/Opa vs rest	3R-5256554-5256853	temporal	neuron
0.478715385112075	0.481210679873901	6.88401258766636	0.30550567036798	0.813183436003756	Hth/Opa vs rest	2L-1007797-1008096	temporal	neuron
0.471531623764467	0.4777935631431	5.66368118127651	0.305582237965239	0.813183436003756	Hth/Opa vs rest	3R-8181803-8182102	temporal	neuron
-0.480088236782053	-0.482433427419191	7.22878759296508	0.30559258681467	0.813183436003756	Hth/Opa vs rest	X-530335-530634	temporal	neuron
0.428325074896159	0.461551883667984	3.26743821572002	0.305615517688217	0.813183436003756	Hth/Opa vs rest	3L-22863855-22864154	temporal	neuron
-0.432922649422718	-0.455948826018921	3.49706914547905	0.305621653771481	0.813183436003756	Hth/Opa vs rest	X-9121143-9121442	temporal	neuron
0.452553256493158	0.468333969511572	4.45246972965024	0.305664529396447	0.813183436003756	Hth/Opa vs rest	2L-10386508-10386807	temporal	neuron
0.38480874040141	0.471635956375836	2.38206132418003	0.305665188468828	0.813183436003756	Hth/Opa vs rest	X-2699107-2699406	temporal	neuron
0.409350539058827	0.45835200264036	2.91709431264403	0.305671270946173	0.813183436003756	Hth/Opa vs rest	3L-851175-851474	temporal	neuron
0.133827773492234	3.56321938263849	1.64471982298972	0.305686790954034	0.813183436003756	Hth/Opa vs rest	2R-21782316-21782615	temporal	neuron
0.360173783107636	0.479523639151955	2.8984301876917	0.305701469974006	0.813183436003756	Hth/Opa vs rest	2R-5340210-5340509	temporal	neuron
-0.420033505524786	-0.45901989964893	3.11911804607447	0.305706069285067	0.813183436003756	Hth/Opa vs rest	3R-3835219-3835518	temporal	neuron
0.421056811428538	0.458053440513142	3.10604218887361	0.305731528972478	0.813183436003756	Hth/Opa vs rest	2R-23954155-23954454	temporal	neuron
-0.445352777243143	-0.461491289651153	4.1617926121397	0.305741515649018	0.813183436003756	Hth/Opa vs rest	X-17968225-17968524	temporal	neuron
-0.468469161883257	-0.457707769526242	3.86668943758816	0.305748838200925	0.813183436003756	Hth/Opa vs rest	3R-10971529-10971828	temporal	neuron
-0.711841143932996	-0.817458030396359	2.14616409769293	0.305754303232958	0.813183436003756	Hth/Opa vs rest	2L-13695183-13695482	temporal	neuron
0.411812913286307	0.469606426363772	2.55348275084228	0.305887540537245	0.813482322621995	Hth/Opa vs rest	X-10356864-10357163	temporal	neuron
0.458987095426578	0.471454701624348	4.59951246661524	0.305985295590745	0.813686812840106	Hth/Opa vs rest	2R-23637918-23638217	temporal	neuron
0.410644231904994	0.466402556964555	2.61320636135392	0.306006164711708	0.81368683135061	Hth/Opa vs rest	3L-2378069-2378368	temporal	neuron
0.449734285296704	0.467236275120098	4.15167487695365	0.306074310160662	0.813812551584722	Hth/Opa vs rest	3R-15965299-15965598	temporal	neuron
0.418945904297353	0.461117965451029	2.83681385027184	0.306314032454901	0.814295843440716	Hth/Opa vs rest	2R-11852664-11852963	temporal	neuron
-0.419283781194254	-0.455293698759741	3.15110737471343	0.306314950983604	0.814295843440716	Hth/Opa vs rest	2R-21966862-21967161	temporal	neuron
0.430641790305948	0.459405280166584	3.47551076477755	0.30632496392035	0.814295843440716	Hth/Opa vs rest	3L-25120989-25121288	temporal	neuron
0.439168684257065	0.463016583457281	3.56047112941609	0.306339586975505	0.814295843440716	Hth/Opa vs rest	X-6843557-6843856	temporal	neuron
-0.449332132795473	-0.464890776592263	4.38359363158299	0.306409596963753	0.814417840881769	Hth/Opa vs rest	2L-5064357-5064656	temporal	neuron
0.41154022974796	0.457083372375428	3.01879967010969	0.306427244441196	0.814417840881769	Hth/Opa vs rest	2L-19045-19344	temporal	neuron
0.456764954393667	0.46896258392413	4.67930004889061	0.306477768032785	0.814496619418282	Hth/Opa vs rest	X-4551780-4552079	temporal	neuron
0.475901883868729	0.479751438616051	6.29334732780062	0.306511516090219	0.814530807526525	Hth/Opa vs rest	2L-219656-219955	temporal	neuron
-0.476368375163072	-0.479308173582612	6.72447336831671	0.306570940842306	0.814633220171171	Hth/Opa vs rest	2L-12655746-12656045	temporal	neuron
0.374989023746552	0.48921631979658	2.64539715337435	0.306646815034611	0.814728584762861	Hth/Opa vs rest	3L-4168606-4168905	temporal	neuron
-0.459443376811681	-0.468033107493367	5.02759062262795	0.30665566333169	0.814728584762861	Hth/Opa vs rest	2R-21416823-21417122	temporal	neuron
-0.442474626819632	-0.460774682266688	4.18310665195329	0.306669496010655	0.814728584762861	Hth/Opa vs rest	X-7244823-7245122	temporal	neuron
-0.510930433057235	-0.579449365753073	2.3042768073233	0.3066974432331	0.8147473354053	Hth/Opa vs rest	3L-22483956-22484255	temporal	neuron
-0.461347924853135	-0.51922636107357	2.25704058677022	0.30679667809184	0.81491385317412	Hth/Opa vs rest	2L-18040880-18041179	temporal	neuron
0.43049315109271	0.460986701189407	4.23537229644457	0.30680191318639	0.81491385317412	Hth/Opa vs rest	3R-11275778-11276077	temporal	neuron
0.468696691147697	0.474616375487592	5.98908020783442	0.30683446868899	0.814928154184135	Hth/Opa vs rest	2R-13739429-13739728	temporal	neuron
0.431041593071132	0.458070668070952	3.76115994728638	0.30684908525878	0.814928154184135	Hth/Opa vs rest	X-3371476-3371775	temporal	neuron
-0.483756944373101	-0.514649923169466	2.43380128376444	0.30692392308255	0.815071408183339	Hth/Opa vs rest	3R-31652601-31652900	temporal	neuron
0.439410797636746	0.461047052588668	3.85729852818839	0.306980365637525	0.815097583488347	Hth/Opa vs rest	X-19701605-19701904	temporal	neuron
0.412267122827722	0.456109964374911	3.23865821389208	0.307002118243809	0.815097583488347	Hth/Opa vs rest	3R-26964432-26964731	temporal	neuron
0.402367508968379	0.459230708919378	2.79973400403589	0.307009774746409	0.815097583488347	Hth/Opa vs rest	2L-7535601-7535900	temporal	neuron
0.472236224533166	0.476519358967812	6.12894392997573	0.307030273332061	0.815097583488347	Hth/Opa vs rest	2R-11614351-11614650	temporal	neuron
0.404767917453806	0.460313754255483	2.80724830769329	0.307038271328123	0.815097583488347	Hth/Opa vs rest	2L-4301425-4301724	temporal	neuron
0.47021397296922	0.47594280362959	5.64117778522448	0.307168135606353	0.815299301553726	Hth/Opa vs rest	X-9152283-9152582	temporal	neuron
-0.439724384825614	-0.460194218128145	3.94451786283088	0.307173279825365	0.815299301553726	Hth/Opa vs rest	3R-9730784-9731083	temporal	neuron
0.408179095084466	0.502329670202426	2.27146866938308	0.307197730292188	0.815299301553726	Hth/Opa vs rest	3R-9129573-9129872	temporal	neuron
0.446359759689627	0.466195914705388	3.98538111618767	0.307197870308273	0.815299301553726	Hth/Opa vs rest	2L-20645307-20645606	temporal	neuron
0.357999403767977	0.457811817324061	3.18770325010642	0.307351926501885	0.815564680324217	Hth/Opa vs rest	3R-12338839-12339138	temporal	neuron
0.389185494883951	0.530423978319917	2.17553603697796	0.307356089189785	0.815564680324217	Hth/Opa vs rest	2R-9521383-9521682	temporal	neuron
0.423579220900643	0.458298056940556	3.52969762574828	0.307360593700117	0.815564680324217	Hth/Opa vs rest	X-2447538-2447837	temporal	neuron
-0.446448491861264	-0.482739764925647	2.74414461803526	0.307541195885919	0.815988385247517	Hth/Opa vs rest	2R-11131561-11131860	temporal	neuron
0.454955768143433	0.467896799977874	4.43598595201814	0.307585891839074	0.816022936217616	Hth/Opa vs rest	2L-21218421-21218720	temporal	neuron
-0.544949594760045	-0.536555822774071	3.29380797400699	0.307607538973301	0.816022936217616	Hth/Opa vs rest	3R-5432451-5432750	temporal	neuron
0.311388586435688	0.485623106337229	2.53951998159483	0.307627696382582	0.816022936217616	Hth/Opa vs rest	3L-10602763-10603062	temporal	neuron
-0.429771303182017	-0.455434666519918	3.59949678206578	0.307637906164752	0.816022936217616	Hth/Opa vs rest	X-1715683-1715982	temporal	neuron
0.443686702945429	0.463931964094282	3.96994788845926	0.30777953544696	0.816343095616305	Hth/Opa vs rest	2R-7961749-7962048	temporal	neuron
-0.443626918175407	-0.459191052699594	4.57490129009157	0.307803930480385	0.81635228481752	Hth/Opa vs rest	3R-11391060-11391359	temporal	neuron
0.370330680106607	0.480811533636679	2.66989505074025	0.307850389735862	0.81641998713999	Hth/Opa vs rest	3L-2964858-2965157	temporal	neuron
-0.460288140606162	-0.481051842893532	2.98239705429636	0.307924487916088	0.816435220424123	Hth/Opa vs rest	3R-25821248-25821547	temporal	neuron
-0.730657410654655	-0.808367047117996	2.32963028361935	0.307951116737585	0.816435220424123	Hth/Opa vs rest	2L-10618137-10618436	temporal	neuron
0.398079330857403	0.459152611248942	2.9684746721079	0.307977385978338	0.816435220424123	Hth/Opa vs rest	2L-17081538-17081837	temporal	neuron
0.459283197420036	0.470842937836166	5.24010756607702	0.308002745791679	0.816435220424123	Hth/Opa vs rest	3R-9027082-9027381	temporal	neuron
-0.506009173250522	-0.515571535007879	3.16893052813908	0.308007016338058	0.816435220424123	Hth/Opa vs rest	X-2820686-2820985	temporal	neuron
-0.429571216112114	-0.455564830700238	3.59933094726725	0.308021212345765	0.816435220424123	Hth/Opa vs rest	3L-19634658-19634957	temporal	neuron
-0.433628400152952	-0.472554009775171	2.83111742437559	0.308035895335121	0.816435220424123	Hth/Opa vs rest	3L-15523411-15523710	temporal	neuron
-0.419367700788544	-0.458733347972381	3.17893995909367	0.3080361829156	0.816435220424123	Hth/Opa vs rest	3R-10452959-10453258	temporal	neuron
-0.455738052269295	-0.537466193153217	2.24187852736463	0.30805597046856	0.816435220424123	Hth/Opa vs rest	2L-5820971-5821270	temporal	neuron
-0.426180147756328	-0.453837314650853	3.54181088254132	0.308065460066708	0.816435220424123	Hth/Opa vs rest	3R-21719599-21719898	temporal	neuron
0.416863590431277	0.475196700714912	2.70401272353036	0.308135441200612	0.816539069511847	Hth/Opa vs rest	X-20561154-20561453	temporal	neuron
0.383837942948738	0.469476757789802	2.79759486947487	0.308146516015303	0.816539069511847	Hth/Opa vs rest	2L-6549845-6550144	temporal	neuron
-0.43508167448097	-0.455766133510644	3.99340539844565	0.308195737023219	0.816614017059552	Hth/Opa vs rest	X-19449464-19449763	temporal	neuron
0.44290438621595	0.462712746802986	4.10426564568285	0.308333322211586	0.816897767852166	Hth/Opa vs rest	2L-8800237-8800536	temporal	neuron
-0.47564476885905	-0.477736415792093	7.10713575480517	0.308344715491618	0.816897767852166	Hth/Opa vs rest	3R-23831912-23832211	temporal	neuron
0.424137248206043	0.457817493135413	3.62034304381485	0.308432471982479	0.817074760900132	Hth/Opa vs rest	2L-14823876-14824175	temporal	neuron
0.427382931652692	0.457596847472485	3.42681128887568	0.30846861620838	0.817115012087438	Hth/Opa vs rest	2R-14239972-14240271	temporal	neuron
-0.440680710464521	-0.455185051584724	4.25898700688459	0.308493699328686	0.817125959586876	Hth/Opa vs rest	3R-11515400-11515699	temporal	neuron
0.417168728616549	0.4561471097584	3.01908497881694	0.308650624796196	0.817460725910601	Hth/Opa vs rest	2L-3449753-3450052	temporal	neuron
0.381321604521364	0.460457844179052	2.97471565506219	0.308662003191688	0.817460725910601	Hth/Opa vs rest	3R-27371858-27372157	temporal	neuron
-0.426348090336132	-0.454390757202972	3.48562255795215	0.308786869134731	0.817691182243826	Hth/Opa vs rest	3R-13984014-13984313	temporal	neuron
0.454010669989802	0.46755361478076	4.51938715591054	0.308790950010751	0.817691182243826	Hth/Opa vs rest	X-8092488-8092787	temporal	neuron
0.458596763662999	0.471138156947166	4.69549922760745	0.308825858230246	0.817728102413734	Hth/Opa vs rest	2R-24942544-24942843	temporal	neuron
-0.422974170920727	-0.462448969317909	2.91612698306969	0.308954309310009	0.818012689295926	Hth/Opa vs rest	2L-14069829-14070128	temporal	neuron
0.436280262964933	0.460423189808136	3.7073305893681	0.30898779454304	0.818045815270308	Hth/Opa vs rest	3L-21832105-21832404	temporal	neuron
-0.432863955236529	-0.495468001111676	2.46210181903524	0.309011518001785	0.818053094184729	Hth/Opa vs rest	3R-20932867-20933166	temporal	neuron
0.466381288890637	0.473342232160545	5.62997443130354	0.309048382409616	0.818068778168853	Hth/Opa vs rest	2R-13539733-13540032	temporal	neuron
0.441403737022791	0.460825776906792	4.10705356802613	0.309062379956122	0.818068778168853	Hth/Opa vs rest	2L-4267324-4267623	temporal	neuron
0.421104995840804	0.541419666291845	2.22927230530369	0.309080365999954	0.818068778168853	Hth/Opa vs rest	2R-7326211-7326510	temporal	neuron
0.40508176979054	0.454959478812051	3.18560778913239	0.309168468567099	0.818170020264092	Hth/Opa vs rest	3R-13625081-13625380	temporal	neuron
-0.459092542556006	-0.466619134622588	5.11196070758572	0.309173569667926	0.818170020264092	Hth/Opa vs rest	2L-13461173-13461472	temporal	neuron
0.407998884209816	0.508407412093491	2.2519965485809	0.30918553844647	0.818170020264092	Hth/Opa vs rest	2L-8090039-8090338	temporal	neuron
-0.468784060617172	-0.527547476866832	2.47354266655429	0.309204117715454	0.818170020264092	Hth/Opa vs rest	3R-5691045-5691344	temporal	neuron
0.417200367009926	0.455354106010025	3.11956840097637	0.309225184243669	0.818170020264092	Hth/Opa vs rest	3R-10100307-10100606	temporal	neuron
0.453923462968927	0.467740210634982	4.4664272526193	0.309244479622933	0.818170020264092	Hth/Opa vs rest	2L-8365607-8365906	temporal	neuron
0.4387194720898	0.463045140119254	3.71466778144391	0.309300875428617	0.818263721382511	Hth/Opa vs rest	2R-15542264-15542563	temporal	neuron
-0.448321874478601	-0.462742024537388	4.36807476405777	0.309354280665549	0.818295784737604	Hth/Opa vs rest	2L-11878935-11879234	temporal	neuron
0.198779326540974	3.38941803989324	2.58659040525481	0.309354955925338	0.818295784737604	Hth/Opa vs rest	2R-19679976-19680275	temporal	neuron
-0.416201040573531	-0.457459629313782	3.04125108485405	0.309398632183319	0.818338387645564	Hth/Opa vs rest	3R-6402888-6403187	temporal	neuron
-0.467014950655135	-0.470404021618466	6.52271193928984	0.309413024706026	0.818338387645564	Hth/Opa vs rest	2L-7911125-7911424	temporal	neuron
-0.463459938741662	-0.469802724125545	5.56886195077515	0.30944160247215	0.818358477164447	Hth/Opa vs rest	2R-15424462-15424761	temporal	neuron
0.439903709877383	0.459643195575746	3.97971212473551	0.309476802042345	0.818396074992039	Hth/Opa vs rest	2L-13783918-13784217	temporal	neuron
0.415857777893538	0.455420673229835	3.04706450784169	0.309519733835595	0.818454113816252	Hth/Opa vs rest	2L-9893059-9893358	temporal	neuron
-0.480219760471781	-0.481648081601835	7.89510390700413	0.309601083449734	0.818613725021353	Hth/Opa vs rest	3L-6111089-6111388	temporal	neuron
0.424314708983545	0.45590811080688	3.40092344455831	0.309648768160851	0.818616219266357	Hth/Opa vs rest	3L-6700732-6701031	temporal	neuron
0.402806250737618	0.455547401952404	3.18106670212513	0.309652724208342	0.818616219266357	Hth/Opa vs rest	X-21486512-21486811	temporal	neuron
-0.487658311415323	-0.545189810842511	2.52031101769762	0.309664992412272	0.818616219266357	Hth/Opa vs rest	3L-12981841-12982140	temporal	neuron
-0.423471452548072	-0.451865775110286	3.41809536716274	0.309774842159996	0.818851112759492	Hth/Opa vs rest	2R-16160366-16160665	temporal	neuron
0.46891754729492	0.474624447767844	5.66140114873963	0.309806597526742	0.818869008430409	Hth/Opa vs rest	3L-8360801-8361100	temporal	neuron
-0.514185353405235	-0.589187418986045	2.35006634738738	0.309834103550433	0.818869008430409	Hth/Opa vs rest	3R-27758894-27759193	temporal	neuron
0.431197324239733	0.456281107939721	4.12763153908528	0.309851541058267	0.818869008430409	Hth/Opa vs rest	3R-13947628-13947927	temporal	neuron
-0.469369697507069	-0.489283392306065	2.54810928470402	0.309865592273015	0.818869008430409	Hth/Opa vs rest	2R-6524304-6524603	temporal	neuron
0.458002078841165	0.468782561974382	4.75478410336208	0.309920533236774	0.818895681605707	Hth/Opa vs rest	3L-16052688-16052987	temporal	neuron
0.418655543722585	0.455489747361677	3.46623598678989	0.309972633423427	0.818895681605707	Hth/Opa vs rest	3L-19028866-19029165	temporal	neuron
0.470139289371396	0.475700918691924	5.74256028299327	0.309979843566875	0.818895681605707	Hth/Opa vs rest	3R-20781992-20782291	temporal	neuron
-0.433965083504286	-0.48969847675525	2.56571433183577	0.310013802231221	0.818895681605707	Hth/Opa vs rest	3L-6541356-6541655	temporal	neuron
0.419888189423541	0.45654537561398	3.12736920822488	0.310022945498226	0.818895681605707	Hth/Opa vs rest	3L-20376316-20376615	temporal	neuron
0.424157474844566	0.455122053067988	3.46953482330555	0.31003148047573	0.818895681605707	Hth/Opa vs rest	3L-8633967-8634266	temporal	neuron
0.40660768224592	0.463638486085076	2.8414360507997	0.310050254263898	0.818895681605707	Hth/Opa vs rest	2L-6298877-6299176	temporal	neuron
0.398310061517437	0.461782050051893	2.663678791227	0.310065345588672	0.818895681605707	Hth/Opa vs rest	3R-22690003-22690302	temporal	neuron
0.407044627862763	0.455109588928708	2.65682111321507	0.310076225916334	0.818895681605707	Hth/Opa vs rest	3L-3121589-3121888	temporal	neuron
0.460596871311402	0.470740213328149	5.10763573269071	0.310103637566741	0.818895681605707	Hth/Opa vs rest	2R-9519321-9519620	temporal	neuron
0.46113045784552	0.471364148859129	4.9910158942967	0.310116002844913	0.818895681605707	Hth/Opa vs rest	X-2301733-2302032	temporal	neuron
-0.458792043944048	-0.455514467126683	3.17041693197088	0.310127634105015	0.818895681605707	Hth/Opa vs rest	2L-2606475-2606774	temporal	neuron
0.379387524440161	0.538447354520149	2.55081212499671	0.310173021161357	0.818899350174515	Hth/Opa vs rest	2L-6310142-6310441	temporal	neuron
-0.587163573822925	-0.610385627833165	1.96370806457144	0.310177944471966	0.818899350174515	Hth/Opa vs rest	2R-18007570-18007869	temporal	neuron
0.462139013926981	0.471621142673388	5.07432979220068	0.310192010857582	0.818899350174515	Hth/Opa vs rest	2L-19580278-19580577	temporal	neuron
-0.600322982147677	-0.558184492227807	2.23346921613574	0.310269645958938	0.819048866418712	Hth/Opa vs rest	3R-11008543-11008842	temporal	neuron
0.397664605578196	0.456272507217225	3.82331845814565	0.31029717789896	0.819066109203652	Hth/Opa vs rest	2R-21236796-21237095	temporal	neuron
-0.57790742565311	-0.617143292644904	2.37897652258202	0.31033974803549	0.819123042067281	Hth/Opa vs rest	3R-22801335-22801634	temporal	neuron
0.461623515485199	0.470927951062387	5.00559125537689	0.310383901339134	0.81918414561715	Hth/Opa vs rest	3R-25482420-25482719	temporal	neuron
0.428488612995988	0.45729101829964	3.42280540237267	0.31042193011713	0.819229077769703	Hth/Opa vs rest	2L-10857948-10858247	temporal	neuron
0.46791675254771	0.472925763543266	5.77824384481909	0.310445187507959	0.819232420859189	Hth/Opa vs rest	2L-12055848-12056147	temporal	neuron
0.413899385579044	0.455132987672289	2.93997674542211	0.310476836263552	0.819232420859189	Hth/Opa vs rest	3R-16923903-16924202	temporal	neuron
-0.456492401686689	-0.467277749942118	4.93917395913616	0.310486209910533	0.819232420859189	Hth/Opa vs rest	3L-4430788-4431087	temporal	neuron
0.422105204841589	0.454213112821236	3.12081074828287	0.310527340479699	0.819258485779864	Hth/Opa vs rest	3R-8653075-8653374	temporal	neuron
0.446544286066517	0.466013719485824	4.87642607677393	0.310564991105137	0.819258485779864	Hth/Opa vs rest	2L-16536534-16536833	temporal	neuron
-0.434897399456887	-0.462994214086951	2.90882981963962	0.310578853407991	0.819258485779864	Hth/Opa vs rest	2L-1693803-1694102	temporal	neuron
0.462524752722734	0.47130987418293	5.05859912779876	0.310580108472196	0.819258485779864	Hth/Opa vs rest	X-13337564-13337863	temporal	neuron
-0.456628574268329	-0.463867152721605	4.50948617603721	0.310613873522063	0.819292142353488	Hth/Opa vs rest	2L-13566386-13566685	temporal	neuron
0.399131061552415	0.455763895834167	2.93503385700674	0.310651830377494	0.819336850163201	Hth/Opa vs rest	2R-20935225-20935524	temporal	neuron
0.382816594661641	0.473056794769609	2.87793437704391	0.310691687419327	0.819386563284603	Hth/Opa vs rest	3L-9190900-9191199	temporal	neuron
0.441764026082582	0.460828028265536	3.93452389329224	0.310740155982017	0.819415351688499	Hth/Opa vs rest	3L-4318597-4318896	temporal	neuron
-0.493436926083967	-0.490946478187442	3.05813887169789	0.310751875053397	0.819415351688499	Hth/Opa vs rest	2R-20674946-20675245	temporal	neuron
0.416091958723346	0.45480836803226	3.04030112552692	0.310765630391926	0.819415351688499	Hth/Opa vs rest	2R-17015504-17015803	temporal	neuron
-0.471299999254675	-0.475343278832063	6.42333440300478	0.310934905082378	0.819799105754292	Hth/Opa vs rest	3R-16212685-16212984	temporal	neuron
-0.433194374702061	-0.453506764737297	3.15936987246606	0.310980213760897	0.819799105754292	Hth/Opa vs rest	2L-18345041-18345340	temporal	neuron
0.466770046969636	0.473398105461272	5.43680527211428	0.310983132402501	0.819799105754292	Hth/Opa vs rest	2L-8463851-8464150	temporal	neuron
-0.414418991941249	-0.45531266367834	2.9688177076076	0.310995245718035	0.819799105754292	Hth/Opa vs rest	3R-30855174-30855473	temporal	neuron
-0.422326377731152	-0.479085474594455	2.76644768913407	0.31108136420088	0.819944489536156	Hth/Opa vs rest	X-546648-546947	temporal	neuron
0.437695349718452	0.45878644376249	4.16050543601384	0.311092443046843	0.819944489536156	Hth/Opa vs rest	X-7464878-7465177	temporal	neuron
0.409167579643743	0.453447132019822	3.04223164566156	0.31112924497878	0.819986076215106	Hth/Opa vs rest	2L-7181636-7181935	temporal	neuron
-0.444845140886577	-0.460839182896827	4.37436810242944	0.311217951769983	0.820136176282378	Hth/Opa vs rest	2R-11518036-11518335	temporal	neuron
0.423989049361007	0.457172066373812	3.45367600764123	0.311228252830692	0.820136176282378	Hth/Opa vs rest	2R-15248592-15248891	temporal	neuron
0.413227132543124	0.453316466801565	3.16536121612737	0.311334163814178	0.820290566799541	Hth/Opa vs rest	2L-13811364-13811663	temporal	neuron
0.419150605175174	0.454784751628624	3.12528926850339	0.311339569757417	0.820290566799541	Hth/Opa vs rest	3L-16089826-16090125	temporal	neuron
0.462379352878576	0.469617579117841	5.57203137892757	0.311358832713387	0.820290566799541	Hth/Opa vs rest	3R-28848149-28848448	temporal	neuron
0.403652826398285	0.460289910514212	2.57849310772747	0.311396382288179	0.820290566799541	Hth/Opa vs rest	3R-13024741-13025040	temporal	neuron
0.397073670176975	0.538493693433055	2.19054641768697	0.311401583659724	0.820290566799541	Hth/Opa vs rest	2R-13180998-13181297	temporal	neuron
0.408069102703862	0.454139671139301	3.40349342982211	0.311413030346404	0.820290566799541	Hth/Opa vs rest	X-17561427-17561726	temporal	neuron
0.40092084380106	0.452706313875515	3.67508396223671	0.311464083646831	0.82036964171241	Hth/Opa vs rest	3L-14121788-14122087	temporal	neuron
-0.468829041060059	-0.474023493186691	5.92372876942591	0.311509234727607	0.820433161056173	Hth/Opa vs rest	3L-2411385-2411684	temporal	neuron
0.404051157417683	0.45379619210963	3.03293500926192	0.311591630212804	0.820594757136394	Hth/Opa vs rest	2R-16473090-16473389	temporal	neuron
-0.447881549975725	-0.460982547839838	4.47508920332264	0.31163969050364	0.820638735181688	Hth/Opa vs rest	2R-17290503-17290802	temporal	neuron
-0.460025137390124	-0.466823097579198	5.45032246621772	0.311650410109765	0.820638735181688	Hth/Opa vs rest	3R-19246289-19246588	temporal	neuron
0.464125237634903	0.472309185990176	5.08193103656684	0.311774623171389	0.820860759581714	Hth/Opa vs rest	2R-21323984-21324283	temporal	neuron
0.462898482652647	0.471096607776965	5.70469860108241	0.311776819538074	0.820860759581714	Hth/Opa vs rest	2R-12336263-12336562	temporal	neuron
0.408995205683714	0.454317933622014	2.7076043887263	0.312207108201837	0.821857615815229	Hth/Opa vs rest	3L-1329584-1329883	temporal	neuron
0.446188151006138	0.4622677128823	4.9972348531415	0.312218519777468	0.821857615815229	Hth/Opa vs rest	3R-13868380-13868679	temporal	neuron
0.389919065293795	0.464206053007301	2.84994816804191	0.312218657373388	0.821857615815229	Hth/Opa vs rest	2L-12847179-12847478	temporal	neuron
0.392573092028865	0.455759061316477	3.05995041449185	0.312247114351986	0.821873155435452	Hth/Opa vs rest	X-7669848-7670147	temporal	neuron
-0.412846955367697	-0.458212443054996	2.85145253935805	0.312280458464336	0.821873155435452	Hth/Opa vs rest	3L-11004077-11004376	temporal	neuron
0.441854017472302	0.462029388697511	4.29154204147338	0.312287776928785	0.821873155435452	Hth/Opa vs rest	3L-13209835-13210134	temporal	neuron
0.202122122650867	3.418302812811	2.18749317396661	0.312369036093841	0.8219871391139	Hth/Opa vs rest	3L-22509306-22509605	temporal	neuron
0.407253887419111	0.455062910760783	2.7641543823597	0.312373237339339	0.8219871391139	Hth/Opa vs rest	4-467305-467604	temporal	neuron
0.395163800065494	0.451222373918499	3.24114995466333	0.31243617446204	0.822088359148778	Hth/Opa vs rest	3R-15363709-15364008	temporal	neuron
-0.611960960963987	-0.70964448390556	2.01223228267901	0.312453858319142	0.822088359148778	Hth/Opa vs rest	3R-12579606-12579905	temporal	neuron
0.410153023400787	0.453117491871174	2.8287933314715	0.312501288388725	0.822157689782491	Hth/Opa vs rest	2R-9098583-9098882	temporal	neuron
0.147745071708201	3.32478037099913	2.22116303583023	0.312626335234733	0.822396184672674	Hth/Opa vs rest	3L-19453387-19453686	temporal	neuron
0.427498678954843	0.455143437613194	3.73356859594966	0.312649645604471	0.822396184672674	Hth/Opa vs rest	2L-13398814-13399113	temporal	neuron
-0.473053740231087	-0.475653594868485	6.87454444097084	0.312655196429157	0.822396184672674	Hth/Opa vs rest	2R-12119192-12119491	temporal	neuron
0.40854754337005	0.452338067377927	3.22893860020067	0.312706739998054	0.822476295107162	Hth/Opa vs rest	X-10165074-10165373	temporal	neuron
-0.426877253246384	-0.451729692048807	3.51321547976991	0.312801829861877	0.822670921787107	Hth/Opa vs rest	3L-19445952-19446251	temporal	neuron
-0.417764224179232	-0.449788502489592	3.01500402655598	0.312851805312327	0.822741449605114	Hth/Opa vs rest	2R-8920215-8920514	temporal	neuron
0.446517775212927	0.464286594883063	4.41752090259667	0.312904776944892	0.822741449605114	Hth/Opa vs rest	3L-17011328-17011627	temporal	neuron
0.0835115457863166	3.09383620303728	2.66863123500185	0.312925966149121	0.822741449605114	Hth/Opa vs rest	3L-6525020-6525319	temporal	neuron
0.389773529485615	0.47370722307315	2.5622198466696	0.31293766863897	0.822741449605114	Hth/Opa vs rest	2R-5751097-5751396	temporal	neuron
0.400068155970265	0.451803084485243	3.90437292385289	0.312940342888769	0.822741449605114	Hth/Opa vs rest	3L-14570335-14570634	temporal	neuron
-0.614233927209131	-0.736659288866785	1.98264336908389	0.312955212325756	0.822741449605114	Hth/Opa vs rest	3L-20863099-20863398	temporal	neuron
0.404020942411238	0.452850855860868	2.92000304743639	0.312990802914872	0.822779556924497	Hth/Opa vs rest	3L-3143088-3143387	temporal	neuron
0.406115860814046	0.451900886439001	3.33259860997012	0.313019307443442	0.822799032768336	Hth/Opa vs rest	3R-11352421-11352720	temporal	neuron
0.432265932591239	0.460903217896704	5.15107650330142	0.313057522278087	0.822844028668525	Hth/Opa vs rest	3L-16490112-16490411	temporal	neuron
0.413558682020849	0.453640883038648	2.98140682766126	0.313207623835792	0.823175503079705	Hth/Opa vs rest	2L-4965515-4965814	temporal	neuron
0.418367474009234	0.452712285079492	3.27390021304328	0.31323745614643	0.823175503079705	Hth/Opa vs rest	2R-12923918-12924217	temporal	neuron
0.415588614179915	0.453440048846422	3.17743186558409	0.313246950663	0.823175503079705	Hth/Opa vs rest	X-2075754-2076053	temporal	neuron
0.381785306979079	0.464612861941866	2.76109811513121	0.313426903442923	0.823592906756339	Hth/Opa vs rest	3L-12002121-12002420	temporal	neuron
-0.670708230712438	-0.624235407767434	3.72981282408423	0.313490206708573	0.823703754530751	Hth/Opa vs rest	3L-6116179-6116478	temporal	neuron
0.392035949072843	0.455357333473706	3.02457178554261	0.313518509186826	0.823722628077723	Hth/Opa vs rest	3R-18542582-18542881	temporal	neuron
0.441083736073179	0.460187792494626	3.9596101665074	0.313539748297127	0.823722942397469	Hth/Opa vs rest	3L-17514365-17514664	temporal	neuron
0.406252459536363	0.451803500623645	2.91836131743001	0.313581005451096	0.823771920013272	Hth/Opa vs rest	3R-6345529-6345828	temporal	neuron
-0.445970226457283	-0.452848165507893	3.76219643484668	0.313600632473324	0.823771920013272	Hth/Opa vs rest	3R-5352861-5353160	temporal	neuron
0.464781275322661	0.472803777364424	5.1509465468442	0.313722554796751	0.823907225690579	Hth/Opa vs rest	2R-24942280-24942579	temporal	neuron
-0.458291451507752	-0.465139090666298	5.55507538337985	0.313734109615043	0.823907225690579	Hth/Opa vs rest	2R-16032336-16032635	temporal	neuron
-0.471742997242422	-0.494486219965423	2.96609360797186	0.313795221798662	0.823907225690579	Hth/Opa vs rest	3R-27833352-27833651	temporal	neuron
0.409230202264576	0.46960578216498	2.49107212008303	0.313798727455233	0.823907225690579	Hth/Opa vs rest	2L-19702139-19702438	temporal	neuron
-0.45223772324375	-0.463066649266347	4.82193141364205	0.313800498556301	0.823907225690579	Hth/Opa vs rest	3R-21187532-21187831	temporal	neuron
0.437660243433512	0.458899694649408	3.7938695576052	0.313804513124576	0.823907225690579	Hth/Opa vs rest	3L-4103694-4103993	temporal	neuron
-0.450129860944058	-0.459846120950684	4.81989311718408	0.313805061503821	0.823907225690579	Hth/Opa vs rest	2R-13897600-13897899	temporal	neuron
0.457545800149515	0.46748095097692	4.78761492554937	0.313844253830025	0.823907225690579	Hth/Opa vs rest	2R-7278439-7278738	temporal	neuron
-0.447813657004497	-0.463238362553248	3.31082976431789	0.313846313287742	0.823907225690579	Hth/Opa vs rest	3L-22519833-22520132	temporal	neuron
-0.44002289183443	-0.456034104087887	4.10486363584714	0.313863383824593	0.823907225690579	Hth/Opa vs rest	X-7140442-7140741	temporal	neuron
0.43049941163893	0.455047403340265	3.56003584330879	0.313919664593832	0.823999507244985	Hth/Opa vs rest	X-19260458-19260757	temporal	neuron
0.394892764762749	0.468673752023088	2.52761560787745	0.313942082624782	0.824002896945786	Hth/Opa vs rest	3L-8507064-8507363	temporal	neuron
0.452126169948064	0.464843923180358	5.91675728236644	0.314072981393946	0.824275967900404	Hth/Opa vs rest	X-4403774-4404073	temporal	neuron
0.406013998625228	0.700975816829947	1.75150617275421	0.314093411272267	0.824275967900404	Hth/Opa vs rest	2L-7836848-7837147	temporal	neuron
-0.622269078003265	-0.585518169140134	3.69379683352085	0.314109522623996	0.824275967900404	Hth/Opa vs rest	2R-6601770-6602069	temporal	neuron
0.434869529816936	0.455690043696303	3.82055589907106	0.314295540023271	0.824708621335282	Hth/Opa vs rest	X-17244876-17245175	temporal	neuron
-0.472229377572529	-0.475575518764145	6.58842805473424	0.314390208345259	0.824900768549628	Hth/Opa vs rest	3R-22718006-22718305	temporal	neuron
0.465606558256943	0.471768476056453	5.60027188446309	0.314411066463061	0.824900768549628	Hth/Opa vs rest	2L-10334787-10335086	temporal	neuron
-0.462919756614985	-0.468956509086715	5.74434121251552	0.314493377120024	0.825004100943676	Hth/Opa vs rest	2L-267743-268042	temporal	neuron
-0.418308261083917	-0.451537035830366	3.09123284053684	0.314509663613538	0.825004100943676	Hth/Opa vs rest	2L-2011473-2011772	temporal	neuron
-0.474763179575013	-0.498349893661281	2.90836167975197	0.314513908595019	0.825004100943676	Hth/Opa vs rest	X-11068516-11068815	temporal	neuron
-0.44994509325624	-0.462666935105335	4.67802119857072	0.314539943454629	0.825008110693077	Hth/Opa vs rest	2R-17290329-17290628	temporal	neuron
0.439101808862365	0.460365061474975	4.29520471113322	0.314557742074116	0.825008110693077	Hth/Opa vs rest	2R-17461686-17461985	temporal	neuron
0.155505990839244	3.30512918638643	2.43855189588926	0.314612459240564	0.825096136885404	Hth/Opa vs rest	X-8207280-8207579	temporal	neuron
-0.431613666213363	-0.451093863418902	3.97036603394358	0.314664993398741	0.825109816120737	Hth/Opa vs rest	2R-25101646-25101945	temporal	neuron
0.382238393529856	0.452482869344524	3.07619340091883	0.314666861416221	0.825109816120737	Hth/Opa vs rest	X-15228066-15228365	temporal	neuron
0.451645987142831	0.466564433788563	4.62792455225352	0.314681140291669	0.825109816120737	Hth/Opa vs rest	3L-11489694-11489993	temporal	neuron
-0.433257799911801	-0.504558321170674	2.53782037581064	0.31471931040598	0.825154427518447	Hth/Opa vs rest	2L-8610509-8610808	temporal	neuron
-0.41881115354004	-0.452843166109862	2.69616067120976	0.314942336141602	0.825683668517235	Hth/Opa vs rest	2R-10087748-10088047	temporal	neuron
0.410132587352745	0.451033324088776	2.90784307182835	0.315025439733638	0.825798251823095	Hth/Opa vs rest	2L-273791-274090	temporal	neuron
0.40285416394314	0.45175996094095	2.70965393590222	0.315038030455921	0.825798251823095	Hth/Opa vs rest	2R-23564240-23564539	temporal	neuron
-0.426307689602437	-0.44919132590687	2.9171457614972	0.315049559960199	0.825798251823095	Hth/Opa vs rest	3R-27662080-27662379	temporal	neuron
0.401578088019236	0.455521427717505	3.0611438784905	0.315188170923119	0.826085749666289	Hth/Opa vs rest	2R-10584276-10584575	temporal	neuron
-0.430618594611947	-0.45968283724476	2.6903113090176	0.315247252335954	0.826085749666289	Hth/Opa vs rest	2L-949527-949826	temporal	neuron
-0.462795962832094	-0.469577640065353	5.59919798551888	0.315253587018402	0.826085749666289	Hth/Opa vs rest	3R-21821682-21821981	temporal	neuron
-0.425471934638762	-0.494425105511651	2.42904184355582	0.315258412121937	0.826085749666289	Hth/Opa vs rest	3R-3757523-3757822	temporal	neuron
0.432444509522621	0.456165990677182	3.59591323164777	0.315265143291098	0.826085749666289	Hth/Opa vs rest	2L-11123633-11123932	temporal	neuron
0.348602158093587	0.465237573957037	3.0281396547095	0.315328870357682	0.826197227634064	Hth/Opa vs rest	3L-27268950-27269249	temporal	neuron
-0.584237113499538	-0.718173966276801	1.72210898823457	0.315428825506965	0.826403605914433	Hth/Opa vs rest	2L-20486872-20487171	temporal	neuron
0.401676504183374	0.451731661452119	3.01573838800209	0.315450080565171	0.826403781050737	Hth/Opa vs rest	2R-20959198-20959497	temporal	neuron
0.363678483004865	0.484020532192734	2.55247919490556	0.315511643680832	0.826509546543319	Hth/Opa vs rest	3R-7066524-7066823	temporal	neuron
0.407880704085243	0.455785102247265	4.11441473733682	0.315554669045752	0.826566739878539	Hth/Opa vs rest	X-10682142-10682441	temporal	neuron
0.407381036303248	0.45764703981001	2.77938620630208	0.315597237623929	0.826622729101209	Hth/Opa vs rest	3R-9504896-9505195	temporal	neuron
-0.462120102615247	-0.470642231563207	5.26340556939077	0.31563007499394	0.826652921247273	Hth/Opa vs rest	2L-3088573-3088872	temporal	neuron
0.407512140794448	0.452362618458597	2.85819899649302	0.315654602043927	0.826652921247273	Hth/Opa vs rest	2R-24188069-24188368	temporal	neuron
-0.45179491065726	-0.459379113279236	5.53229358605896	0.315672348513111	0.826652921247273	Hth/Opa vs rest	3R-11335980-11336279	temporal	neuron
-0.415593051123641	-0.447911314606322	3.29990751672272	0.315724485647487	0.826692486991852	Hth/Opa vs rest	3L-15507893-15508192	temporal	neuron
0.475181141677121	0.478249777040046	6.47942315671108	0.315729848632942	0.826692486991852	Hth/Opa vs rest	2R-19669039-19669338	temporal	neuron
0.464084904681804	0.470201791895457	5.47893839860448	0.315752450617703	0.826696169124137	Hth/Opa vs rest	X-9500071-9500370	temporal	neuron
-0.424271654595155	-0.448778137067188	3.55163395081968	0.31583901295886	0.826867299129711	Hth/Opa vs rest	3L-22637915-22638214	temporal	neuron
-0.473366610425155	-0.476211918878107	6.85077065816389	0.315923399313595	0.827032709807917	Hth/Opa vs rest	X-2061816-2062115	temporal	neuron
-0.43168206020443	-0.452388620427593	3.68451224569394	0.316011225822004	0.827207103405074	Hth/Opa vs rest	3R-4913012-4913311	temporal	neuron
0.30798110017255	0.485744289494414	2.36372079608538	0.316081271986252	0.82733493398294	Hth/Opa vs rest	2R-22434514-22434813	temporal	neuron
0.424510090058704	0.453947115982838	3.85732860025714	0.316122835525211	0.827388199838263	Hth/Opa vs rest	X-13285190-13285489	temporal	neuron
-0.516959877701963	-0.616675398092552	1.98408956051749	0.316252440357936	0.827671873534225	Hth/Opa vs rest	2R-24706789-24707088	temporal	neuron
0.461688712077752	0.468295485359111	5.41516811512685	0.316280380357778	0.827689457534516	Hth/Opa vs rest	2R-10810857-10811156	temporal	neuron
-0.436506154626613	-0.488690543864019	2.42248765498768	0.31631993503523	0.82771762424758	Hth/Opa vs rest	3L-9983436-9983735	temporal	neuron
-0.439564379282714	-0.513494230353653	2.02768669355856	0.316333587340318	0.82771762424758	Hth/Opa vs rest	X-5934868-5935167	temporal	neuron
0.451859234610639	0.462154774770573	4.71754028073462	0.316474293765881	0.828030246176336	Hth/Opa vs rest	3L-21216722-21217021	temporal	neuron
-0.430519724701921	-0.448005504745886	4.04887346435614	0.316566413804383	0.828172473231467	Hth/Opa vs rest	2L-8563266-8563565	temporal	neuron
-0.497069915217862	-0.473068030354071	2.49733595903892	0.31657112025762	0.828172473231467	Hth/Opa vs rest	2L-2519195-2519494	temporal	neuron
0.360328653504246	0.496528372264897	2.59842422098528	0.31661391308484	0.82822887002334	Hth/Opa vs rest	3L-5892941-5893240	temporal	neuron
0.367324013969595	0.48963157819612	2.48485757539148	0.316687981784541	0.828367068173997	Hth/Opa vs rest	2R-2847525-2847824	temporal	neuron
-0.495192764225713	-0.59202972918731	2.01819954912889	0.316743085505959	0.828424593405909	Hth/Opa vs rest	3R-17815508-17815807	temporal	neuron
-0.42909214823877	-0.487658705795966	2.29601365557979	0.316770645705385	0.828424593405909	Hth/Opa vs rest	2L-17707330-17707629	temporal	neuron
0.403031635062542	0.467938570369153	2.63801937544017	0.31677573593359	0.828424593405909	Hth/Opa vs rest	X-8075122-8075421	temporal	neuron
0.406730767708529	0.449030405936864	3.3354182623634	0.316808541519526	0.828424593405909	Hth/Opa vs rest	2R-7519347-7519646	temporal	neuron
0.407918667094617	0.44991141543824	3.37679743835561	0.316816174018474	0.828424593405909	Hth/Opa vs rest	3L-11399068-11399367	temporal	neuron
-0.434074026051881	-0.448824736765942	2.93780848007451	0.31689939652291	0.828586657007646	Hth/Opa vs rest	3R-22932684-22932983	temporal	neuron
-0.439109869493316	-0.447877725727532	3.95004198434723	0.316976157579758	0.828731805475486	Hth/Opa vs rest	2L-1273531-1273830	temporal	neuron
0.406780122032824	0.451855204204539	2.73624543130565	0.317014602083613	0.828776762857238	Hth/Opa vs rest	X-15584127-15584426	temporal	neuron
-0.428568929955154	-0.449432595706721	3.96752542918885	0.317234430330787	0.829222712546218	Hth/Opa vs rest	3L-22494723-22495022	temporal	neuron
0.429419455694894	0.45408355604114	3.57552250223071	0.31723966361462	0.829222712546218	Hth/Opa vs rest	3R-24917957-24918256	temporal	neuron
0.404537016967097	0.449423227175882	2.85438379684241	0.317275758095471	0.829222712546218	Hth/Opa vs rest	3R-6373726-6374025	temporal	neuron
-0.433532415096905	-0.448162581546992	4.04176624994006	0.317306668173994	0.829222712546218	Hth/Opa vs rest	3L-15493921-15494220	temporal	neuron
-0.485593232646809	-0.610907309882458	1.74830617427413	0.317311978296403	0.829222712546218	Hth/Opa vs rest	2R-7939772-7940071	temporal	neuron
-0.402602406227458	-0.448653358880295	2.80307932347576	0.317312744782512	0.829222712546218	Hth/Opa vs rest	2L-2236484-2236783	temporal	neuron
-0.442590042017688	-0.452387205473023	4.20357708634928	0.317370029758367	0.829316847826987	Hth/Opa vs rest	3L-11559482-11559781	temporal	neuron
0.422753507015712	0.452600823249788	3.56439385839044	0.317427123115415	0.829386293699584	Hth/Opa vs rest	3R-26870449-26870748	temporal	neuron
0.394592567716173	0.44535297684042	3.72713850632317	0.317457512065054	0.829386293699584	Hth/Opa vs rest	2R-15079142-15079441	temporal	neuron
0.460436837148749	0.469529341776146	5.16270056657528	0.317491036776817	0.829386293699584	Hth/Opa vs rest	2R-5260532-5260831	temporal	neuron
-0.45220418402873	-0.48886689407328	2.47475264898122	0.31751334533013	0.829386293699584	Hth/Opa vs rest	3R-8415169-8415468	temporal	neuron
-0.448767039672993	-0.460725503262929	4.78599128919002	0.317516135658397	0.829386293699584	Hth/Opa vs rest	3R-4052759-4053058	temporal	neuron
-0.451533123956991	-0.459790938968056	5.14645819850269	0.317556193517081	0.829386293699584	Hth/Opa vs rest	3L-3822768-3823067	temporal	neuron
0.413509482492594	0.448674020386812	3.13598300498261	0.317575096040028	0.829386293699584	Hth/Opa vs rest	3R-23220698-23220997	temporal	neuron
-0.45044564254287	-0.460285826289212	4.84694896205943	0.317578242488086	0.829386293699584	Hth/Opa vs rest	3L-17051557-17051856	temporal	neuron
0.452566058505628	0.463906768056415	4.98436905326009	0.317587988011263	0.829386293699584	Hth/Opa vs rest	2L-21828795-21829094	temporal	neuron
-0.400323233023343	-0.447463340317783	2.83711775215213	0.317655010598894	0.829505783234378	Hth/Opa vs rest	X-5095392-5095691	temporal	neuron
0.4253533511137	0.452057483524317	3.54448431450445	0.317721561548588	0.829624025244666	Hth/Opa vs rest	2L-21179774-21180073	temporal	neuron
0.37230192354378	0.544441784805797	2.13057982330527	0.317864586639179	0.829935448775549	Hth/Opa vs rest	2L-14901704-14902003	temporal	neuron
-0.466638416696621	-0.471296916053162	6.03249722759629	0.317883385105195	0.829935448775549	Hth/Opa vs rest	3R-9866348-9866647	temporal	neuron
0.448006315557192	0.463675853112468	4.97989937710992	0.318025982261234	0.830156664773418	Hth/Opa vs rest	3R-30224739-30225038	temporal	neuron
0.418816466458298	0.451670774846587	3.50879054514174	0.318028221861145	0.830156664773418	Hth/Opa vs rest	X-1030404-1030703	temporal	neuron
0.387607154035962	0.44814096616054	3.09614881251563	0.318061861797899	0.830156664773418	Hth/Opa vs rest	3R-21323739-21324038	temporal	neuron
-0.46907429307762	-0.472288246617427	6.60532432278682	0.318065359766515	0.830156664773418	Hth/Opa vs rest	2L-15200469-15200768	temporal	neuron
-0.517179875090658	-0.588480615587036	2.08196030681287	0.318074537814372	0.830156664773418	Hth/Opa vs rest	X-20721290-20721589	temporal	neuron
0.463584500025197	0.469141781559426	5.72319302154107	0.318120541410043	0.830221176086712	Hth/Opa vs rest	3R-30761422-30761721	temporal	neuron
0.366915023539047	0.549560107795576	2.186412824711	0.318150427057848	0.830228324511545	Hth/Opa vs rest	3L-17067116-17067415	temporal	neuron
0.143347946463149	3.33811552093112	2.32854355837793	0.3181658530491	0.830228324511545	Hth/Opa vs rest	X-2683969-2684268	temporal	neuron
-0.476395863957291	-0.47798004924305	7.72728144635523	0.318218027003959	0.830308918064986	Hth/Opa vs rest	2L-19012818-19013117	temporal	neuron
0.394097128966867	0.452672589464995	2.66334776959551	0.318245368056647	0.830324710035013	Hth/Opa vs rest	3R-4775681-4775980	temporal	neuron
-0.414325080301446	-0.453114565919315	3.03659302090871	0.318350057318962	0.830508029761632	Hth/Opa vs rest	3L-22613352-22613651	temporal	neuron
0.392288193055293	0.454619333066464	2.79643986010961	0.318358217392666	0.830508029761632	Hth/Opa vs rest	2L-19068395-19068694	temporal	neuron
0.401866691025165	0.44928568322974	3.38055150268191	0.318441224543505	0.8306690128993	Hth/Opa vs rest	X-20036889-20037188	temporal	neuron
0.420885250644001	0.450479992268573	3.37983162512352	0.318478521575054	0.830710745468591	Hth/Opa vs rest	3R-26188428-26188727	temporal	neuron
0.347618249694374	0.481190835758389	2.77201515341603	0.318589885414931	0.830860213989501	Hth/Opa vs rest	2R-10942564-10942863	temporal	neuron
0.40016301339307	0.460642246060143	2.61530837065247	0.318590438228067	0.830860213989501	Hth/Opa vs rest	X-3950138-3950437	temporal	neuron
0.412465606335198	0.44833322526327	3.02185835574534	0.318617017474706	0.830860213989501	Hth/Opa vs rest	2R-9847453-9847752	temporal	neuron
-0.438605326713464	-0.513321486637701	2.20709759157474	0.31863712661127	0.830860213989501	Hth/Opa vs rest	2R-18761995-18762294	temporal	neuron
0.11990113650933	3.13246965060933	2.63649121012478	0.318642337278029	0.830860213989501	Hth/Opa vs rest	3R-25716749-25717048	temporal	neuron
-0.436804464171982	-0.526574306432004	2.16618159548302	0.318744510084738	0.83088132881112	Hth/Opa vs rest	3R-20616419-20616718	temporal	neuron
0.418218422745901	0.448246235361709	3.36568361156868	0.318744569268916	0.83088132881112	Hth/Opa vs rest	3R-28819499-28819798	temporal	neuron
0.424118601479601	0.455547483142396	4.15829700067102	0.318746324714807	0.83088132881112	Hth/Opa vs rest	3R-17586317-17586616	temporal	neuron
0.404274881116429	0.447902670513369	2.92686669837599	0.318749272018759	0.83088132881112	Hth/Opa vs rest	3L-15013901-15014200	temporal	neuron
-0.449380744804038	-0.459644215232916	4.97544133839269	0.318756950055144	0.83088132881112	Hth/Opa vs rest	2L-6830563-6830862	temporal	neuron
0.440250918278241	0.458642064357789	4.2896729253394	0.318781651312764	0.830890186190307	Hth/Opa vs rest	2R-7961995-7962294	temporal	neuron
-0.495842980652399	-0.618270590566076	1.96036456407454	0.318807850851764	0.830902947328523	Hth/Opa vs rest	4-295483-295782	temporal	neuron
0.404117718062076	0.447734649721602	2.94666206225053	0.318831140490212	0.83090812324868	Hth/Opa vs rest	2R-8315431-8315730	temporal	neuron
0.407412473081895	0.448089397477032	2.93978574749323	0.318982608934105	0.831247323862957	Hth/Opa vs rest	2R-7786493-7786792	temporal	neuron
0.479912732094085	0.48109562575821	7.89089505674299	0.319077977978718	0.831287422157233	Hth/Opa vs rest	3R-8181473-8181772	temporal	neuron
0.456698383288272	0.465801184792687	5.68634311741514	0.319086565626076	0.831287422157233	Hth/Opa vs rest	3R-17582906-17583205	temporal	neuron
-0.4711899416565	-0.544547941648655	2.15719231743466	0.319110951414042	0.831287422157233	Hth/Opa vs rest	X-18573026-18573325	temporal	neuron
0.452233820306342	0.461506395515592	4.90963532779485	0.3191268600942	0.831287422157233	Hth/Opa vs rest	X-2295605-2295904	temporal	neuron
0.375801486464857	0.445991270186514	3.35097377652868	0.319149702296305	0.831287422157233	Hth/Opa vs rest	3L-17106475-17106774	temporal	neuron
-0.40470433154551	-0.447062982068882	2.99152351728602	0.31915045960895	0.831287422157233	Hth/Opa vs rest	3L-994267-994566	temporal	neuron
0.437624267948943	0.457208318590684	3.84132865766882	0.319166854716448	0.831287422157233	Hth/Opa vs rest	3L-16586938-16587237	temporal	neuron
-0.815858244097315	-0.951693314413157	1.63431777365428	0.319168503622915	0.831287422157233	Hth/Opa vs rest	3R-18828747-18829046	temporal	neuron
0.346927719476527	0.469554543682029	2.63969114377033	0.319231960745184	0.83135171975202	Hth/Opa vs rest	2L-21650320-21650619	temporal	neuron
0.393596132684292	0.484684574226763	2.430180335772	0.319235820493962	0.83135171975202	Hth/Opa vs rest	3R-21887312-21887611	temporal	neuron
-0.444827862717317	-0.459816544008226	4.44766021757015	0.319396675710149	0.831715084972822	Hth/Opa vs rest	3R-10886612-10886911	temporal	neuron
-0.426499066586978	-0.488506689378492	2.46870754266622	0.31943245308469	0.831752718316453	Hth/Opa vs rest	X-14095609-14095908	temporal	neuron
0.419097595927405	0.449994873495067	3.25797925248964	0.319454856778735	0.831755525964019	Hth/Opa vs rest	3R-8731315-8731614	temporal	neuron
-0.450631821225802	-0.460803861785767	4.91308254745822	0.319527828242602	0.83188998631241	Hth/Opa vs rest	3R-21829188-21829487	temporal	neuron
0.403708195909598	0.450252288138426	2.70215054012234	0.319551145515026	0.831895162763486	Hth/Opa vs rest	X-6973036-6973335	temporal	neuron
0.449786062493421	0.460773781930087	4.61792164135791	0.319602010764325	0.831972050046117	Hth/Opa vs rest	X-17702123-17702422	temporal	neuron
0.438492141405095	0.458376619550164	3.95196789100048	0.31973961317765	0.832274701866517	Hth/Opa vs rest	3L-25115353-25115652	temporal	neuron
-0.405102759924796	-0.460786084047417	2.58282011982981	0.319786372684057	0.832317553323484	Hth/Opa vs rest	3R-9247165-9247464	temporal	neuron
0.437000825845659	0.458115724038446	4.00435334831872	0.319798755329224	0.832317553323484	Hth/Opa vs rest	2L-21309156-21309455	temporal	neuron
0.417211960950531	0.450473783183947	3.13747597011289	0.3198244436106	0.832328869963584	Hth/Opa vs rest	X-20426694-20426993	temporal	neuron
0.46092954352497	0.468193854646895	5.48868421559776	0.319884649803441	0.832345714874275	Hth/Opa vs rest	X-17520798-17521097	temporal	neuron
-0.422808846452304	-0.511203130149895	2.28421264255498	0.319885339889093	0.832345714874275	Hth/Opa vs rest	3L-22142589-22142888	temporal	neuron
0.470586957856522	0.4749843036724	5.99270330390598	0.319894937978242	0.832345714874275	Hth/Opa vs rest	2L-14599470-14599769	temporal	neuron
-0.42418529706938	-0.448126341947141	3.65619473633071	0.319941586551787	0.832401725206685	Hth/Opa vs rest	3R-29681902-29682201	temporal	neuron
-0.450339688952482	-0.458275460272714	5.04470622861565	0.31997314252097	0.832401725206685	Hth/Opa vs rest	2L-2920904-2921203	temporal	neuron
0.419206153772869	0.449208632950952	3.78454596874307	0.320011549526975	0.832401725206685	Hth/Opa vs rest	X-1372774-1373073	temporal	neuron
-0.434690535485717	-0.492812458428544	2.37887893699479	0.320042430209405	0.832401725206685	Hth/Opa vs rest	3R-30315805-30316104	temporal	neuron
-0.454496801179191	-0.465935910335645	4.89733657142454	0.320052628299065	0.832401725206685	Hth/Opa vs rest	3R-25122510-25122809	temporal	neuron
0.402384709009124	0.448029943785183	2.81199136268909	0.320054261238166	0.832401725206685	Hth/Opa vs rest	2L-13640219-13640518	temporal	neuron
-0.44851651702153	-0.459830763570332	4.75294339506416	0.320065858342298	0.832401725206685	Hth/Opa vs rest	3R-4449346-4449645	temporal	neuron
0.44960732551593	0.461763828504347	4.55249789834785	0.320093959053565	0.83241930157129	Hth/Opa vs rest	2R-7959662-7959961	temporal	neuron
0.445878538008726	0.45840544699469	5.01218088400556	0.320172952945919	0.832569216864436	Hth/Opa vs rest	3R-5908429-5908728	temporal	neuron
-0.432951920270949	-0.447826673137747	3.83703503491232	0.320249954778642	0.832713932415424	Hth/Opa vs rest	3R-17915280-17915579	temporal	neuron
0.439285685727535	0.456556613525075	4.34055703297577	0.320292724844618	0.83276612790756	Hth/Opa vs rest	2L-1654322-1654621	temporal	neuron
0.418379295055762	0.507540550395578	2.10490641912997	0.32031873893288	0.83276612790756	Hth/Opa vs rest	X-8167620-8167919	temporal	neuron
0.383580301599656	0.470347334159879	2.20431277729392	0.320346369280781	0.83276612790756	Hth/Opa vs rest	3L-7134295-7134594	temporal	neuron
0.433800364224664	0.455001503701583	3.83191610017972	0.320374758291901	0.83276612790756	Hth/Opa vs rest	X-6266680-6266979	temporal	neuron
0.424750529490367	0.450849863776888	3.4799643342418	0.320376785099939	0.83276612790756	Hth/Opa vs rest	X-2634843-2635142	temporal	neuron
0.32586916206976	0.458423084067238	3.17404990781292	0.320537353094843	0.83310249500576	Hth/Opa vs rest	2L-12796348-12796647	temporal	neuron
0.475157053803236	0.477673684956727	6.86026055482656	0.320557857553752	0.83310249500576	Hth/Opa vs rest	2L-5461160-5461459	temporal	neuron
-0.48631293032049	-0.536444049194861	2.6009458501601	0.320589695752728	0.83310249500576	Hth/Opa vs rest	3L-423868-424167	temporal	neuron
0.40783232400278	0.450780094090233	2.85937539038506	0.320591630067981	0.83310249500576	Hth/Opa vs rest	3R-15837504-15837803	temporal	neuron
-0.548195964768083	-0.500800632643193	2.66179057907779	0.320624083895664	0.83313132206413	Hth/Opa vs rest	3R-29193416-29193715	temporal	neuron
-0.409182606238867	-0.487317720621636	2.31824644862193	0.320703690394997	0.833238952727527	Hth/Opa vs rest	2L-1751740-1752039	temporal	neuron
0.439990425485192	0.458628852997666	3.92915056057068	0.320713422972075	0.833238952727527	Hth/Opa vs rest	3L-2766149-2766448	temporal	neuron
0.372171089314119	0.44305541266007	3.11737330390787	0.320729595090079	0.833238952727527	Hth/Opa vs rest	2L-10239610-10239909	temporal	neuron
0.407955154475992	0.446422253028855	3.15284421996054	0.320810463681753	0.833386659948856	Hth/Opa vs rest	2L-13827624-13827923	temporal	neuron
-0.411331586355201	-0.442787197026919	3.25742253068688	0.320859315224623	0.833386659948856	Hth/Opa vs rest	2L-7522414-7522713	temporal	neuron
-0.423754434576051	-0.443113555128393	3.78674352675736	0.320862226353127	0.833386659948856	Hth/Opa vs rest	3L-8947007-8947306	temporal	neuron
0.360342743014068	0.528579479579175	2.29994222391343	0.320871919402404	0.833386659948856	Hth/Opa vs rest	3R-8933858-8934157	temporal	neuron
-0.415870270079493	-0.445040188318654	3.40581600318591	0.320895947892416	0.833393571424151	Hth/Opa vs rest	3L-994053-994352	temporal	neuron
-0.513117391017956	-0.601436566672028	1.8936232889352	0.320975900532514	0.833545711996115	Hth/Opa vs rest	2L-15633686-15633985	temporal	neuron
0.451742679435122	0.462587897295055	4.92323106903606	0.321008694651783	0.833575374001563	Hth/Opa vs rest	X-17508345-17508644	temporal	neuron
0.425913845558618	0.450023659580449	3.67275271134891	0.321034732349808	0.83358748857197	Hth/Opa vs rest	2L-11269382-11269681	temporal	neuron
0.381345385198968	0.48467886727513	2.48868073323114	0.321098056285937	0.833696411218239	Hth/Opa vs rest	2R-17809487-17809786	temporal	neuron
-0.453575573318567	-0.445338379201024	3.43966648742806	0.321176324276503	0.833768249806068	Hth/Opa vs rest	X-3519115-3519414	temporal	neuron
0.337360797064763	0.462616031102524	2.82908321829777	0.321189060050395	0.833768249806068	Hth/Opa vs rest	3R-10534686-10534985	temporal	neuron
0.388561674861676	0.472531202090845	2.29193508506691	0.321189855994056	0.833768249806068	Hth/Opa vs rest	2L-8449195-8449494	temporal	neuron
-0.420477445077631	-0.445730655049471	3.16441513843481	0.321270800451458	0.833922869027566	Hth/Opa vs rest	3R-15997058-15997357	temporal	neuron
-0.619628416243411	-0.659809844390331	2.15894385761206	0.321386226073977	0.834140518636794	Hth/Opa vs rest	2R-15434521-15434820	temporal	neuron
0.40365323703896	0.452279370763143	2.6867295727754	0.321401278557736	0.834140518636794	Hth/Opa vs rest	2R-9848135-9848434	temporal	neuron
-0.609858439237787	-0.744829793899718	1.658472528345	0.321418810209276	0.834140518636794	Hth/Opa vs rest	2L-7075955-7076254	temporal	neuron
0.450354090343741	0.463449564640069	4.4948755872068	0.321483873765051	0.834216872488679	Hth/Opa vs rest	2L-21051595-21051894	temporal	neuron
0.393257594505075	0.445826778411995	3.02660667524211	0.321491008650035	0.834216872488679	Hth/Opa vs rest	3L-17117971-17118270	temporal	neuron
-0.426488507232927	-0.447049429026788	3.78838609449524	0.321538658093304	0.834244903475112	Hth/Opa vs rest	3L-10299183-10299482	temporal	neuron
-0.486302336372943	-0.474953590715907	2.73804308094397	0.321544589748003	0.834244903475112	Hth/Opa vs rest	3L-4014056-4014355	temporal	neuron
0.463255378897429	0.469706871900733	5.46757448172522	0.321581269345377	0.834284571523063	Hth/Opa vs rest	2L-4197281-4197580	temporal	neuron
0.39769103671024	0.480784012086831	2.32885513658034	0.321791050578649	0.834773285382046	Hth/Opa vs rest	3L-16976122-16976421	temporal	neuron
0.409090394587033	0.449461873169324	3.6412611120429	0.321860964021755	0.834899120759544	Hth/Opa vs rest	2R-10601957-10602256	temporal	neuron
-0.4635605534532	-0.510697658939513	2.413740602874	0.321961061014735	0.835049792867559	Hth/Opa vs rest	2R-21445833-21446132	temporal	neuron
0.398516126161823	0.446299045139653	2.76582636192828	0.321971085219274	0.835049792867559	Hth/Opa vs rest	3R-9793540-9793839	temporal	neuron
0.474777981794955	0.47697096177883	7.00204431153733	0.321983279105075	0.835049792867559	Hth/Opa vs rest	X-11714562-11714861	temporal	neuron
0.441442129540949	0.459243456744293	4.13810435317699	0.322163015044994	0.83545481191249	Hth/Opa vs rest	3R-8993314-8993613	temporal	neuron
0.431176220846665	0.453339652576134	4.78562921944704	0.322188370669891	0.83545481191249	Hth/Opa vs rest	3L-22448722-22449021	temporal	neuron
0.416420531132334	0.44719418094451	3.40592537847934	0.322205339575024	0.83545481191249	Hth/Opa vs rest	3R-16573618-16573917	temporal	neuron
0.355318686436714	0.450286398903607	2.92836033276274	0.322257274575968	0.83545481191249	Hth/Opa vs rest	3L-19969474-19969773	temporal	neuron
0.420683170437535	0.446247472580779	3.53605633605775	0.322286064272964	0.83545481191249	Hth/Opa vs rest	2L-94584-94883	temporal	neuron
0.40411922141045	0.444035644844836	3.36400965500392	0.322288284849933	0.83545481191249	Hth/Opa vs rest	X-19397727-19398026	temporal	neuron
0.433896350290921	0.452920322196626	4.07892048590103	0.322289390560606	0.83545481191249	Hth/Opa vs rest	2L-15271175-15271474	temporal	neuron
-0.423349083385397	-0.446122454399985	3.87670754354812	0.322390958360218	0.83564936452819	Hth/Opa vs rest	X-2255072-2255371	temporal	neuron
0.421689960754095	0.448015293349741	3.36301467068985	0.322431366222654	0.83564936452819	Hth/Opa vs rest	2R-23564454-23564753	temporal	neuron
-0.413010670271734	-0.451059666137602	2.76876985504375	0.322466269753471	0.83564936452819	Hth/Opa vs rest	2L-17568597-17568896	temporal	neuron
0.388125668182054	0.450957204638395	2.88549899367047	0.322471190683095	0.83564936452819	Hth/Opa vs rest	3R-19509379-19509678	temporal	neuron
0.404785796530499	0.444830246585607	2.93794457617814	0.322518807466307	0.83564936452819	Hth/Opa vs rest	2L-12172429-12172728	temporal	neuron
0.392974740415432	0.453742720164381	2.53663905812161	0.322522838185174	0.83564936452819	Hth/Opa vs rest	X-17865194-17865493	temporal	neuron
0.433958868902102	0.455257096012486	3.78039702929513	0.322532524606512	0.83564936452819	Hth/Opa vs rest	3L-23737837-23738136	temporal	neuron
0.35914596931479	0.459294310847584	2.92920241458898	0.322535844258323	0.83564936452819	Hth/Opa vs rest	2L-14552066-14552365	temporal	neuron
0.382325338335207	0.471956823869082	2.50325490687006	0.322698848030623	0.836016152091558	Hth/Opa vs rest	X-13164729-13165028	temporal	neuron
0.467376005342937	0.47309590382936	5.86881074650041	0.322849448788126	0.836350760566104	Hth/Opa vs rest	X-17536247-17536546	temporal	neuron
0.455912502019897	0.46612678880519	5.17411064130693	0.322887629792702	0.836394117341088	Hth/Opa vs rest	3L-10271713-10272012	temporal	neuron
0.439177555249681	0.457155222018033	4.08325270852606	0.322984828335644	0.836528452935744	Hth/Opa vs rest	3L-17016387-17016686	temporal	neuron
0.459807180555526	0.467868805926834	5.63902466959387	0.323009705207794	0.836528452935744	Hth/Opa vs rest	3L-10424786-10425085	temporal	neuron
0.389467958860662	0.446333306796838	2.69699946005826	0.323012367930286	0.836528452935744	Hth/Opa vs rest	3L-21942273-21942572	temporal	neuron
0.454551916703214	0.464949494580387	5.42656698892195	0.323041145904801	0.836528452935744	Hth/Opa vs rest	X-18533617-18533916	temporal	neuron
-0.617706373979219	-0.589899305869708	3.51417628238164	0.323046728664928	0.836528452935744	Hth/Opa vs rest	3R-14354962-14355261	temporal	neuron
-0.416054299204765	-0.442250080994036	3.04969167985101	0.323204414199276	0.836839247846348	Hth/Opa vs rest	2R-7122082-7122381	temporal	neuron
-0.453247395320407	-0.462571887879152	4.92205163366939	0.323209661553147	0.836839247846348	Hth/Opa vs rest	2L-2956137-2956436	temporal	neuron
0.450807307295776	0.461999522562295	4.78970153686747	0.323269000563165	0.836844912843556	Hth/Opa vs rest	2L-10204160-10204459	temporal	neuron
0.440263482435126	0.457563300854351	4.03564928237206	0.32328045697157	0.836844912843556	Hth/Opa vs rest	2R-24063901-24064200	temporal	neuron
-0.440365476794549	-0.454151290438171	4.31302796299241	0.323292716010267	0.836844912843556	Hth/Opa vs rest	X-20448591-20448890	temporal	neuron
0.476267534607716	0.47818796572372	7.24304803892413	0.323340676094769	0.836844912843556	Hth/Opa vs rest	3R-26881419-26881718	temporal	neuron
0.425336003990472	0.448967459148042	3.83034670221037	0.323351353791091	0.836844912843556	Hth/Opa vs rest	2R-10885062-10885361	temporal	neuron
-0.457027328619875	-0.465376544411205	5.2318015113385	0.323353841348122	0.836844912843556	Hth/Opa vs rest	X-15924824-15925123	temporal	neuron
0.45539734904014	0.463663873649538	5.12666889502352	0.323362040906218	0.836844912843556	Hth/Opa vs rest	3L-7912234-7912533	temporal	neuron
-0.407082245273955	-0.44253645770524	3.24888146987347	0.323441328034336	0.836994567232167	Hth/Opa vs rest	2L-8432250-8432549	temporal	neuron
-0.45743225297731	-0.465764124669325	5.34055219344213	0.323523015423563	0.837127503076261	Hth/Opa vs rest	2L-8296452-8296751	temporal	neuron
0.455269662854501	0.465457040516838	4.7850239012759	0.323546818101342	0.837127503076261	Hth/Opa vs rest	3R-22367362-22367661	temporal	neuron
0.414055906553003	0.447698542881199	3.54747790996229	0.323561675450367	0.837127503076261	Hth/Opa vs rest	3L-8027273-8027572	temporal	neuron
-0.453763931682251	-0.462252880650046	5.08609964656089	0.323578551300611	0.837127503076261	Hth/Opa vs rest	2R-14201145-14201444	temporal	neuron
0.408622024282627	0.502104581405249	2.50983932767039	0.323602013124841	0.837132673470067	Hth/Opa vs rest	3R-28560476-28560775	temporal	neuron
0.421001839428901	0.448629458945708	3.3809725584285	0.323822519178322	0.837647547122437	Hth/Opa vs rest	3R-21223215-21223514	temporal	neuron
-0.48685761051258	-0.573874423318475	2.32720440986859	0.323851016867283	0.837660487014664	Hth/Opa vs rest	3L-25057612-25057911	temporal	neuron
0.399337671366011	0.442756716615121	3.20580209772599	0.32387047519886	0.837660487014664	Hth/Opa vs rest	2L-10841971-10842270	temporal	neuron
0.403568859183857	0.444130334470631	3.14529785434033	0.323906530003011	0.83767889185855	Hth/Opa vs rest	X-12766230-12766529	temporal	neuron
0.443092134947807	0.457562905030324	4.21774605662356	0.323920545778803	0.83767889185855	Hth/Opa vs rest	X-16800552-16800851	temporal	neuron
0.393137798589453	0.444075565069478	2.72181188552623	0.323971782249806	0.837741549860972	Hth/Opa vs rest	2L-3376415-3376714	temporal	neuron
-0.418104516173091	-0.441798605723194	3.70804470072557	0.324004399639043	0.837741549860972	Hth/Opa vs rest	X-17639250-17639549	temporal	neuron
0.417962894572361	0.519794881249793	2.19115971638879	0.324009211590205	0.837741549860972	Hth/Opa vs rest	2L-3480497-3480796	temporal	neuron
0.405319241118849	0.443577869803854	3.03036985088038	0.324044474396024	0.837759165652981	Hth/Opa vs rest	X-22444990-22445289	temporal	neuron
-0.454943517656719	-0.462515647552629	5.33111484609916	0.32413774822161	0.837759165652981	Hth/Opa vs rest	X-16987709-16988008	temporal	neuron
0.419028982323956	0.447491555283858	3.41034285553759	0.324146138231008	0.837759165652981	Hth/Opa vs rest	4-308350-308649	temporal	neuron
0.385620381894528	0.444988828338158	3.04889235263409	0.324151771769894	0.837759165652981	Hth/Opa vs rest	X-19810622-19810921	temporal	neuron
-0.418853813123604	-0.441576867759226	3.51198533797802	0.324166205684631	0.837759165652981	Hth/Opa vs rest	2L-8607090-8607389	temporal	neuron
0.437549781314624	0.456670834041433	3.99576287587844	0.324178488234607	0.837759165652981	Hth/Opa vs rest	3L-3818753-3819052	temporal	neuron
-0.42319342516745	-0.443275021358392	3.86518674825421	0.32418183349988	0.837759165652981	Hth/Opa vs rest	2L-22035485-22035784	temporal	neuron
0.455745347469982	0.463365807537284	5.23398647231363	0.324187859580044	0.837759165652981	Hth/Opa vs rest	2R-8922625-8922924	temporal	neuron
-0.444897634096353	-0.455478039080471	4.86885475135479	0.324257120680611	0.837811052793626	Hth/Opa vs rest	2R-15360711-15361010	temporal	neuron
-0.411357246706082	-0.468696119726705	2.51977985603841	0.324268423315183	0.837811052793626	Hth/Opa vs rest	2L-20350925-20351224	temporal	neuron
0.426137134773114	0.449707471279161	3.97135395138778	0.324285791586281	0.837811052793626	Hth/Opa vs rest	2R-18440342-18440641	temporal	neuron
0.40446265132314	0.447548855534947	2.77811732972432	0.324293861088259	0.837811052793626	Hth/Opa vs rest	2L-8212523-8212822	temporal	neuron
-0.453629219042443	-0.46235382288437	5.11244087780591	0.324322992685593	0.837830817572937	Hth/Opa vs rest	3R-24093150-24093449	temporal	neuron
0.339865578366345	0.459529488501218	2.57681189738292	0.324420493051092	0.837963256266965	Hth/Opa vs rest	3L-20865106-20865405	temporal	neuron
0.419568635819706	0.449349906946868	3.88296818809053	0.32442941140092	0.837963256266965	Hth/Opa vs rest	3R-29265792-29266091	temporal	neuron
0.200156398892341	3.3265489972522	2.28438399773743	0.324438713249941	0.837963256266965	Hth/Opa vs rest	2L-17831088-17831387	temporal	neuron
0.392448511650416	0.446634939461414	2.63987678213665	0.324470633198251	0.837990207034259	Hth/Opa vs rest	3R-30058568-30058867	temporal	neuron
-0.454241301215418	-0.469149509626361	3.37588515108016	0.324511952622587	0.838041428069837	Hth/Opa vs rest	X-8624528-8624827	temporal	neuron
-0.480177853151072	-0.463286057972497	3.3620895346813	0.324605505486074	0.838227524528161	Hth/Opa vs rest	3R-22156601-22156900	temporal	neuron
-0.577218031555358	-0.6241568395784	2.54570667565579	0.3246297566926	0.838234650796522	Hth/Opa vs rest	3L-23286245-23286544	temporal	neuron
0.412114167061786	0.443781014297102	3.53853120058842	0.324780712733997	0.838519817007151	Hth/Opa vs rest	3R-32023934-32024233	temporal	neuron
0.393836100301538	0.450967421004159	2.60875754774093	0.324803325251426	0.838519817007151	Hth/Opa vs rest	X-10348060-10348359	temporal	neuron
-0.399525572127837	-0.439124907898189	2.92210846806367	0.324804691827399	0.838519817007151	Hth/Opa vs rest	2R-23994546-23994845	temporal	neuron
-0.458990632618166	-0.531909896036349	2.15086102942468	0.324834902888528	0.838542307059452	Hth/Opa vs rest	2R-6912581-6912880	temporal	neuron
-0.422126310786038	-0.441333463106988	3.64141406482709	0.324901575636749	0.83860382799426	Hth/Opa vs rest	X-16772105-16772404	temporal	neuron
0.369767971944071	0.439745489916566	3.89842655768508	0.32490173691309	0.83860382799426	Hth/Opa vs rest	2R-16499342-16499641	temporal	neuron
-0.45854774295296	-0.462698610507506	6.09175790254444	0.324981701745772	0.838612243866281	Hth/Opa vs rest	3R-22326446-22326745	temporal	neuron
-0.455784032198051	-0.454283439355152	3.74175406047213	0.325037407315251	0.838612243866281	Hth/Opa vs rest	2L-19829891-19830190	temporal	neuron
-0.450905398904277	-0.458791841597278	5.31676314118736	0.325058271331829	0.838612243866281	Hth/Opa vs rest	3L-21625585-21625884	temporal	neuron
0.448973175445113	0.459195131789257	4.77441192301801	0.3250607070323	0.838612243866281	Hth/Opa vs rest	2R-10075503-10075802	temporal	neuron
0.435239853622851	0.452989187069657	4.05309794454211	0.325075219306605	0.838612243866281	Hth/Opa vs rest	3R-24654474-24654773	temporal	neuron
-0.465347060425169	-0.469482317720518	6.25334040078647	0.325076991512406	0.838612243866281	Hth/Opa vs rest	3R-24457613-24457912	temporal	neuron
-0.421368985501632	-0.4407241274518	3.91146739426255	0.325086065972782	0.838612243866281	Hth/Opa vs rest	3R-17400319-17400618	temporal	neuron
-0.44741948236635	-0.45810430520063	4.81211995205557	0.325087793428884	0.838612243866281	Hth/Opa vs rest	2L-8586056-8586355	temporal	neuron
0.0911635054798175	3.15974991945798	2.48385857540204	0.325107981521933	0.838612243866281	Hth/Opa vs rest	3L-10611901-10612200	temporal	neuron
0.452060397469078	0.46273383204434	4.75537038435723	0.325120009730073	0.838612243866281	Hth/Opa vs rest	X-1773567-1773866	temporal	neuron
0.408698137361093	0.448179209109497	4.25126619636392	0.325218555196306	0.83881095809559	Hth/Opa vs rest	2R-17960440-17960739	temporal	neuron
-0.417658252306509	-0.440655303158538	3.6471980230573	0.325263296433717	0.838870882153293	Hth/Opa vs rest	2L-7272309-7272608	temporal	neuron
0.4473687697987	0.459920110321476	4.62557756952517	0.32528787576588	0.838878803127256	Hth/Opa vs rest	3L-1652790-1653089	temporal	neuron
0.360401736474806	0.464677217404212	2.61953540153044	0.325336135609126	0.838947788242165	Hth/Opa vs rest	2L-19280495-19280794	temporal	neuron
-0.415537650509398	-0.450139495735438	2.57602291990648	0.325479220134555	0.8392612734965	Hth/Opa vs rest	3R-26834783-26835082	temporal	neuron
0.437738284387383	0.456680886503391	4.07249093286765	0.325506187296562	0.839275323800345	Hth/Opa vs rest	2L-10396814-10397113	temporal	neuron
0.456701635077399	0.465661943109482	4.98129012139121	0.325550273188808	0.839312872606815	Hth/Opa vs rest	2L-10408168-10408467	temporal	neuron
0.424121084110553	0.447765196748532	3.64642028584013	0.325563788674423	0.839312872606815	Hth/Opa vs rest	2R-6668216-6668515	temporal	neuron
0.425553543691873	0.448938772154025	3.55483897076829	0.325594426714988	0.839329995076567	Hth/Opa vs rest	X-19744505-19744804	temporal	neuron
-0.444518737664023	-0.4484993372949	3.67648831845959	0.325626485689976	0.839329995076567	Hth/Opa vs rest	2L-2402848-2403147	temporal	neuron
0.382943014899161	0.445474007891979	3.09463334369167	0.32567154919192	0.839329995076567	Hth/Opa vs rest	X-4385166-4385465	temporal	neuron
0.400149278733892	0.44365122675498	3.11810499472588	0.325673044023098	0.839329995076567	Hth/Opa vs rest	X-6615381-6615680	temporal	neuron
0.42612452790641	0.448640814459802	3.81469021917098	0.325695710837627	0.839329995076567	Hth/Opa vs rest	2L-8381599-8381898	temporal	neuron
0.436900776483456	0.454627381617287	4.20885260953862	0.325718809658772	0.839329995076567	Hth/Opa vs rest	2R-23204569-23204868	temporal	neuron
-0.439886591810353	-0.453199763949329	4.56609270470108	0.325736952012518	0.839329995076567	Hth/Opa vs rest	4-1098054-1098353	temporal	neuron
-0.397537715143247	-0.444931443150287	2.55148055332579	0.325742587377227	0.839329995076567	Hth/Opa vs rest	2R-10486510-10486809	temporal	neuron
-0.550286024313301	-0.609308656595371	1.90381850330251	0.325807262902313	0.839375405401587	Hth/Opa vs rest	3R-27898808-27899107	temporal	neuron
0.463752966454842	0.469742377618389	5.53764323571533	0.32582048815242	0.839375405401587	Hth/Opa vs rest	3R-17620043-17620342	temporal	neuron
0.457768917303571	0.463961508487768	5.66244798966095	0.325824773422045	0.839375405401587	Hth/Opa vs rest	2R-7170436-7170735	temporal	neuron
0.453532353896091	0.463879905699124	4.75637271594846	0.325882252011952	0.839468032178996	Hth/Opa vs rest	3L-7369687-7369986	temporal	neuron
0.425450342805623	0.450546144808368	3.59567238240713	0.325912122691407	0.839489533835223	Hth/Opa vs rest	3R-24851433-24851732	temporal	neuron
0.405753300611516	0.443035365028168	3.15863501120132	0.325951271299013	0.839534929305645	Hth/Opa vs rest	3L-263048-263347	temporal	neuron
-0.428578110254138	-0.462128360878697	3.10899589194429	0.326042659337519	0.839678633952848	Hth/Opa vs rest	X-1255878-1256177	temporal	neuron
0.377448664922189	0.441984096186536	3.645495564882	0.326053333437916	0.839678633952848	Hth/Opa vs rest	2L-1340222-1340521	temporal	neuron
0.293671135528163	0.459299986586994	3.0027039550422	0.326073437421002	0.839678633952848	Hth/Opa vs rest	3R-27840821-27841120	temporal	neuron
0.405846599808063	0.487895566440493	2.3192520091705	0.326103648407486	0.839678633952848	Hth/Opa vs rest	X-5533469-5533768	temporal	neuron
-0.442178227739291	-0.447801664805499	4.36517471226534	0.326114707769088	0.839678633952848	Hth/Opa vs rest	X-10637827-10638126	temporal	neuron
0.423156516969038	0.449414432198095	3.49751501749814	0.326242509320547	0.839897367930088	Hth/Opa vs rest	2R-14620958-14621257	temporal	neuron
-0.419665822074422	-0.507663871938914	2.22809810871014	0.326242728101449	0.839897367930088	Hth/Opa vs rest	2R-17723148-17723447	temporal	neuron
-0.462751076170601	-0.469420967526982	2.5948308257515	0.326287752010169	0.839957837215539	Hth/Opa vs rest	3R-25738172-25738471	temporal	neuron
-0.408074166251503	-0.441236346782806	3.24285178463421	0.326390539533637	0.84016698874277	Hth/Opa vs rest	3L-13155329-13155628	temporal	neuron
0.445005031993928	0.458251823482952	4.60160885076611	0.326439646437132	0.840229311383376	Hth/Opa vs rest	3L-205940-206239	temporal	neuron
-0.469332107103212	-0.475540767977313	3.06922102106472	0.32645783618449	0.840229311383376	Hth/Opa vs rest	3L-6923838-6924137	temporal	neuron
-0.842886259967084	-0.824957840845606	2.05459648397275	0.326562445464051	0.840413421348944	Hth/Opa vs rest	3R-10947921-10948220	temporal	neuron
0.421515390480301	0.445995731259783	4.05045575397479	0.326572464014681	0.840413421348944	Hth/Opa vs rest	3L-21912799-21913098	temporal	neuron
0.0795033269601827	3.26120085810303	2.77818150227817	0.326735454797075	0.840655264620099	Hth/Opa vs rest	X-8208020-8208319	temporal	neuron
0.448647133656858	0.456950904735219	5.06711107603952	0.326757925649394	0.840655264620099	Hth/Opa vs rest	3R-5217321-5217620	temporal	neuron
-0.405733560462606	-0.438327964070488	3.26790333068613	0.326788841533801	0.840655264620099	Hth/Opa vs rest	2L-14972856-14973155	temporal	neuron
0.406003823897738	0.442275040301685	3.02254732280691	0.326790271742589	0.840655264620099	Hth/Opa vs rest	X-21358616-21358915	temporal	neuron
0.434785468811806	0.451332566247549	4.18040332487052	0.326820697001222	0.840655264620099	Hth/Opa vs rest	3R-19860681-19860980	temporal	neuron
-0.400408948255129	-0.462838618285258	2.50402288310274	0.326846863300648	0.840655264620099	Hth/Opa vs rest	2L-15035264-15035563	temporal	neuron
0.397538715126895	0.447792035184103	2.65722862221621	0.326848191484753	0.840655264620099	Hth/Opa vs rest	X-21117422-21117721	temporal	neuron
0.438176942307901	0.455788383762567	4.13582569187802	0.326891743988674	0.840655264620099	Hth/Opa vs rest	2L-7388136-7388435	temporal	neuron
0.448647257278104	0.461174586889315	5.0721246260964	0.326923954996887	0.840655264620099	Hth/Opa vs rest	2L-13514196-13514495	temporal	neuron
0.419333917659646	0.44286032052831	3.79157783625408	0.326934435347645	0.840655264620099	Hth/Opa vs rest	3L-12633206-12633505	temporal	neuron
0.454871848284891	0.46568840146483	5.2180476383226	0.32693451298324	0.840655264620099	Hth/Opa vs rest	3R-30284189-30284488	temporal	neuron
0.393608869269433	0.491091094469035	2.39743653707661	0.32694101461274	0.840655264620099	Hth/Opa vs rest	3L-3925605-3925904	temporal	neuron
0.428408013612067	0.449364979327584	4.11158563889655	0.326946637669468	0.840655264620099	Hth/Opa vs rest	3L-23258567-23258866	temporal	neuron
0.447059809677077	0.460174399865968	4.60317748732125	0.326984561817717	0.840697354289809	Hth/Opa vs rest	2L-21102293-21102592	temporal	neuron
-0.457634794271261	-0.462770407708007	5.70237183457115	0.327062453084412	0.84080850641037	Hth/Opa vs rest	X-3379568-3379867	temporal	neuron
0.297066743422693	0.455422616328472	3.0096186937514	0.327076849538752	0.84080850641037	Hth/Opa vs rest	X-19036188-19036487	temporal	neuron
0.337375692757617	0.485097517529309	2.54728293524846	0.327096349177242	0.84080850641037	Hth/Opa vs rest	2L-21618684-21618983	temporal	neuron
0.404615215532309	0.441442284371653	3.16878476080712	0.327114023953823	0.84080850641037	Hth/Opa vs rest	2R-11989161-11989460	temporal	neuron
0.376810778630622	0.447163837464911	2.57638793750561	0.327159419762142	0.840831198199895	Hth/Opa vs rest	3L-10578735-10579034	temporal	neuron
0.395775641254256	0.52328893475443	2.17439712068069	0.327165968358373	0.840831198199895	Hth/Opa vs rest	3R-31925910-31926209	temporal	neuron
-0.453224693722399	-0.459186187834963	5.26400158571651	0.327190513508121	0.840838874504661	Hth/Opa vs rest	2L-7928013-7928312	temporal	neuron
-0.451060895165668	-0.472273458075605	2.61999095190686	0.327229895557054	0.840884676269058	Hth/Opa vs rest	2R-15167417-15167716	temporal	neuron
-0.419006518459766	-0.470316014523679	2.66785987477059	0.327275316384442	0.840945988862402	Hth/Opa vs rest	2L-20600546-20600845	temporal	neuron
0.456254038483001	0.464144209374265	5.18097063910864	0.327347881747656	0.841077037668235	Hth/Opa vs rest	3R-11214426-11214725	temporal	neuron
-0.468012705233691	-0.470364395307521	7.06225224611906	0.327392660499002	0.841136679892139	Hth/Opa vs rest	3L-10853029-10853328	temporal	neuron
0.396761745625604	0.444530801187025	2.73025974945518	0.327417029946783	0.841143882164036	Hth/Opa vs rest	2L-3472288-3472587	temporal	neuron
-0.428305550679756	-0.438887548305533	4.15192308348028	0.327481913514876	0.841255158586624	Hth/Opa vs rest	3R-26105472-26105771	temporal	neuron
0.394825829547638	0.447879708802376	2.73592186004845	0.327563170999683	0.841408479880179	Hth/Opa vs rest	2R-17015324-17015623	temporal	neuron
-0.413688601486491	-0.456308445461514	2.68970233430606	0.327619016636828	0.841496510101165	Hth/Opa vs rest	2R-24202908-24203207	temporal	neuron
-0.447845198040847	-0.499393657305018	2.27328888782275	0.327655025313862	0.841533580423849	Hth/Opa vs rest	X-8376879-8377178	temporal	neuron
-0.392921338543561	-0.442513176519616	2.72976249635745	0.327729713998429	0.84166998321464	Hth/Opa vs rest	X-3065195-3065494	temporal	neuron
0.446938425082771	0.458288790423978	4.59975138593184	0.327773343962385	0.841726608807277	Hth/Opa vs rest	2L-10250602-10250901	temporal	neuron
-0.412160322110862	-0.439506376864658	3.49407495718196	0.327828306759697	0.841812327904961	Hth/Opa vs rest	3R-29726381-29726680	temporal	neuron
0.384317028461181	0.440004442391185	2.86726977438272	0.327971897522028	0.842125603624205	Hth/Opa vs rest	3L-211753-212052	temporal	neuron
-0.453922852757035	-0.462420310421115	5.26605477033434	0.328036952183219	0.842191289004494	Hth/Opa vs rest	3R-16208025-16208324	temporal	neuron
0.147386857403945	3.24785082078361	2.45668457193833	0.328040665142586	0.842191289004494	Hth/Opa vs rest	2L-9145745-9146044	temporal	neuron
0.422312046184123	0.453529148021294	4.10016135380114	0.328099579234532	0.842287098590433	Hth/Opa vs rest	3L-10722558-10722857	temporal	neuron
0.39718393429866	0.472226673618856	2.38858653853871	0.328195836571708	0.842436062855463	Hth/Opa vs rest	3R-24555443-24555742	temporal	neuron
0.430440901241856	0.452072831327258	3.75466335089408	0.328216085696216	0.842436062855463	Hth/Opa vs rest	3R-13264442-13264741	temporal	neuron
0.44493631934261	0.459408526609226	4.32285478381132	0.328222403690783	0.842436062855463	Hth/Opa vs rest	2R-19142527-19142826	temporal	neuron
0.421340949564524	0.449069227273913	3.68442375311784	0.328328929859516	0.842654027196863	Hth/Opa vs rest	2R-6141533-6141832	temporal	neuron
-0.520772003624785	-0.605442760035025	2.45734338070831	0.328441991931331	0.842888736103282	Hth/Opa vs rest	X-9749465-9749764	temporal	neuron
-0.415338306225804	-0.459841764717691	2.64951139618357	0.32861729135891	0.843158407631147	Hth/Opa vs rest	3R-30622676-30622975	temporal	neuron
0.42102646117291	0.44746734233997	3.52942262010789	0.328643360023796	0.843158407631147	Hth/Opa vs rest	3L-14071904-14072203	temporal	neuron
0.41293707039215	0.440337885315875	3.45873380130287	0.328650028894458	0.843158407631147	Hth/Opa vs rest	X-6688631-6688930	temporal	neuron
0.449165474490715	0.459336528097295	4.82382046862636	0.328671599234693	0.843158407631147	Hth/Opa vs rest	3L-2467195-2467494	temporal	neuron
0.471125416511468	0.473775642086633	6.80784968353366	0.32867710999491	0.843158407631147	Hth/Opa vs rest	X-524486-524785	temporal	neuron
-0.432624157242454	-0.452034163551903	2.82339330407333	0.328688303363863	0.843158407631147	Hth/Opa vs rest	3R-7802264-7802563	temporal	neuron
-0.424158542234991	-0.445079500913181	3.8325849634259	0.328698397252303	0.843158407631147	Hth/Opa vs rest	2L-1672227-1672526	temporal	neuron
0.437776016734298	0.454436495497621	4.03595596890038	0.328777989145913	0.843307109736816	Hth/Opa vs rest	3R-16432075-16432374	temporal	neuron
-0.426760498450343	-0.440978929067642	3.79257293505435	0.328894216211976	0.843540443787319	Hth/Opa vs rest	3L-1108775-1109074	temporal	neuron
0.434598223944225	0.453463756748719	3.93002955549391	0.328912213653246	0.843540443787319	Hth/Opa vs rest	4-193075-193374	temporal	neuron
0.32747609060946	0.51922879575159	1.99584024665086	0.329061695180056	0.843868321198484	Hth/Opa vs rest	3L-14452763-14453062	temporal	neuron
0.47388771957211	0.475736362306547	7.3584313424167	0.329134346497595	0.843999139805766	Hth/Opa vs rest	3L-17611917-17612216	temporal	neuron
0.46545404748032	0.470274199108046	6.10546606323467	0.329226318410085	0.844116522404157	Hth/Opa vs rest	2R-11593823-11594122	temporal	neuron
0.41936640550964	0.44627905647055	3.59806415146694	0.329246356294965	0.844116522404157	Hth/Opa vs rest	2R-6757106-6757405	temporal	neuron
-0.448728625922665	-0.456773755645686	5.11817672708693	0.329253716788692	0.844116522404157	Hth/Opa vs rest	2R-8336025-8336324	temporal	neuron
0.427661119620798	0.448023456700952	3.81568004827068	0.329286775578593	0.844116522404157	Hth/Opa vs rest	2R-17766891-17767190	temporal	neuron
-0.415707970323046	-0.43899954956688	3.58679352827469	0.32930300938176	0.844116522404157	Hth/Opa vs rest	3R-25111957-25112256	temporal	neuron
-0.469700366310279	-0.472106734948598	7.11349951477065	0.329309976281354	0.844116522404157	Hth/Opa vs rest	2L-6252826-6253125	temporal	neuron
-0.41029928670241	-0.435763798148893	3.05639203484085	0.329336303352694	0.844128529911621	Hth/Opa vs rest	2R-22053942-22054241	temporal	neuron
0.453028833788471	0.461621330013695	5.1921204495179	0.329359338133939	0.844132097860299	Hth/Opa vs rest	2L-11358879-11359178	temporal	neuron
0.360900842301201	0.46478110049118	2.48796589384948	0.329395945048021	0.844170447776329	Hth/Opa vs rest	3R-13568690-13568989	temporal	neuron
0.378390268164252	0.44790744116529	2.73544170248891	0.329442988935296	0.844235538596805	Hth/Opa vs rest	X-16132832-16133131	temporal	neuron
0.360986516682719	0.460601793755021	2.57827884665353	0.329542025345034	0.84440169351747	Hth/Opa vs rest	2R-5831968-5832267	temporal	neuron
0.375425691086679	0.439177938537479	3.29273395842645	0.329617141344743	0.84440169351747	Hth/Opa vs rest	3L-17106315-17106614	temporal	neuron
-0.429037820077019	-0.444727324396413	4.04674562587245	0.329621199165424	0.84440169351747	Hth/Opa vs rest	X-1224707-1225006	temporal	neuron
0.385438115153765	0.453867498438234	2.67034988227278	0.329627322637891	0.84440169351747	Hth/Opa vs rest	2L-11823311-11823610	temporal	neuron
0.443648813805443	0.45500150511886	5.09498026726257	0.329636175359131	0.84440169351747	Hth/Opa vs rest	2L-9493159-9493458	temporal	neuron
0.460854655034318	0.466145465125415	5.66127844087103	0.329637724931339	0.84440169351747	Hth/Opa vs rest	3L-1568501-1568800	temporal	neuron
0.439415170980888	0.45551972800552	4.11355988160472	0.329665745865418	0.844418013133834	Hth/Opa vs rest	3R-11562749-11563048	temporal	neuron
0.42566437218003	0.447409696425057	3.75922830710934	0.329733688549563	0.844536580936341	Hth/Opa vs rest	2L-6424181-6424480	temporal	neuron
-0.412220706449872	-0.438876962822954	3.36015027333545	0.329759979481136	0.844548458841864	Hth/Opa vs rest	3R-25539364-25539663	temporal	neuron
-0.420885169414518	-0.472766161564917	2.68945113080788	0.32981687840548	0.844638720187062	Hth/Opa vs rest	2R-21012040-21012339	temporal	neuron
-0.428206843040934	-0.438005878791918	4.05712521653611	0.330008635456794	0.845074309547721	Hth/Opa vs rest	3L-9255161-9255460	temporal	neuron
-0.427751139174924	-0.46149019202141	2.65744652565082	0.330033932996166	0.845083606135074	Hth/Opa vs rest	3R-22885125-22885424	temporal	neuron
0.384541856721519	0.443784157911291	2.68838529569548	0.330070982138298	0.84512299063481	Hth/Opa vs rest	X-3480988-3481287	temporal	neuron
-0.398682559784252	-0.434945220482616	2.96315190947482	0.330108833974719	0.845164425069974	Hth/Opa vs rest	2R-16163471-16163770	temporal	neuron
0.383312852607782	0.437624896359516	3.02651551723096	0.330166162176153	0.845231841385618	Hth/Opa vs rest	2R-11985561-11985860	temporal	neuron
-0.422154595645565	-0.458419250046182	2.99046417686245	0.330178507687903	0.845231841385618	Hth/Opa vs rest	3L-20254642-20254941	temporal	neuron
0.371726170534591	0.446640014573199	2.77976804837726	0.330237396648562	0.84532711042094	Hth/Opa vs rest	2L-17340780-17341079	temporal	neuron
0.402275765262786	0.439702413170661	3.02138783753629	0.330403931074032	0.845697894978374	Hth/Opa vs rest	2R-8925916-8926215	temporal	neuron
0.411476487321459	0.442475369528947	3.25784354977402	0.330462286067286	0.845791754280618	Hth/Opa vs rest	X-4551532-4551831	temporal	neuron
-0.435271469619433	-0.447108862336096	4.50898594338731	0.330513566312785	0.845841957854227	Hth/Opa vs rest	3L-15593425-15593724	temporal	neuron
-0.398679906319674	-0.445853141592463	2.72023344806584	0.330525274457254	0.845841957854227	Hth/Opa vs rest	2R-10609585-10609884	temporal	neuron
0.420828014102352	0.447031429547076	3.82377491235032	0.330565638558089	0.845889752045739	Hth/Opa vs rest	X-9192505-9192804	temporal	neuron
-0.428692482055466	-0.437566560908356	3.3813864211632	0.330769504335855	0.846355899600561	Hth/Opa vs rest	3L-22236735-22237034	temporal	neuron
-0.428719723533606	-0.465105117792155	3.31579643476986	0.330869273235054	0.84651883979216	Hth/Opa vs rest	2R-2124591-2124890	temporal	neuron
0.436107220895498	0.45310135455984	4.16119328714122	0.33092691797129	0.84651883979216	Hth/Opa vs rest	2L-10260467-10260766	temporal	neuron
0.423075087291387	0.44355123820278	3.77594687421833	0.330935438751216	0.84651883979216	Hth/Opa vs rest	3R-7155045-7155344	temporal	neuron
0.383384056864218	0.440722532903407	2.92203595886864	0.330936944351832	0.84651883979216	Hth/Opa vs rest	3R-8444203-8444502	temporal	neuron
0.407807369781003	0.442339977097303	3.89840053731755	0.330944043148804	0.84651883979216	Hth/Opa vs rest	2R-7635202-7635501	temporal	neuron
-0.417045950564725	-0.436107726298193	3.6877063627851	0.330968742468309	0.84651883979216	Hth/Opa vs rest	3L-5014133-5014432	temporal	neuron
0.414696623484646	0.499586812439897	2.04174431298752	0.330985111576813	0.84651883979216	Hth/Opa vs rest	2L-7782281-7782580	temporal	neuron
-0.387729073498164	-0.434228861467081	2.86251479713239	0.331065907430982	0.846634873151279	Hth/Opa vs rest	3R-21069657-21069956	temporal	neuron
0.302011528352747	0.503368191075501	2.41039211382885	0.331074460866307	0.846634873151279	Hth/Opa vs rest	X-18182555-18182854	temporal	neuron
-0.506657820098559	-0.564676029775179	2.60014789947065	0.331095600855741	0.846634873151279	Hth/Opa vs rest	3L-7864058-7864357	temporal	neuron
0.44453658879791	0.457280603167411	4.99377226546084	0.331147478525272	0.846651701847322	Hth/Opa vs rest	3L-20518704-20519003	temporal	neuron
-0.450640350380417	-0.49236525726654	2.5037837505477	0.331155378833407	0.846651701847322	Hth/Opa vs rest	3R-29759972-29760271	temporal	neuron
0.400268606888236	0.438595275622199	2.95701180142736	0.331167304140265	0.846651701847322	Hth/Opa vs rest	3R-17534754-17535053	temporal	neuron
-0.43637065995979	-0.452252603449025	4.29798807890286	0.331192793799742	0.84666137094916	Hth/Opa vs rest	X-7912406-7912705	temporal	neuron
-0.453643775470712	-0.485221904712312	2.8982335831146	0.33122150399726	0.846679271228544	Hth/Opa vs rest	2R-7080446-7080745	temporal	neuron
0.414648766922245	0.501231033553054	2.26606703365475	0.331299725819155	0.846823724105413	Hth/Opa vs rest	X-9133320-9133619	temporal	neuron
0.39612007200314	0.437946799917638	3.95755131098118	0.331429264746185	0.847047452835592	Hth/Opa vs rest	2R-17222543-17222842	temporal	neuron
0.434317660350648	0.452160669765647	4.18465700295486	0.331430689375791	0.847047452835592	Hth/Opa vs rest	2R-15834698-15834997	temporal	neuron
0.412632515169408	0.443890246411127	3.57219782693278	0.331513026929587	0.847128085436633	Hth/Opa vs rest	2R-18179782-18180081	temporal	neuron
-0.412812171627658	-0.434693877105167	3.69367886734941	0.331520111230521	0.847128085436633	Hth/Opa vs rest	X-1047605-1047904	temporal	neuron
0.423168605788381	0.446515429362025	3.64399670585149	0.331546284757326	0.847128085436633	Hth/Opa vs rest	2L-6673768-6674067	temporal	neuron
0.421816200225184	0.444759058572297	3.75288547291603	0.331549117354824	0.847128085436633	Hth/Opa vs rest	2R-18450887-18451186	temporal	neuron
0.449625899945722	0.457781432892132	5.22400632974896	0.331631067815862	0.847281968952056	Hth/Opa vs rest	2R-18440791-18441090	temporal	neuron
-0.474427361383449	-0.47589622163432	7.83906084969339	0.331656353744766	0.847291069961821	Hth/Opa vs rest	2L-17752434-17752733	temporal	neuron
0.445632273598623	0.457171950753605	4.58360428059972	0.331749098664582	0.847472497721686	Hth/Opa vs rest	3L-15136510-15136809	temporal	neuron
0.378591115469332	0.442429160860171	3.01821358484853	0.331792970377446	0.847529060425144	Hth/Opa vs rest	2R-9756354-9756653	temporal	neuron
0.462371653751968	0.46702635898738	5.87415365203639	0.331855042980125	0.847592871774895	Hth/Opa vs rest	3R-16099351-16099650	temporal	neuron
-0.390001869613703	-0.436510950011968	2.68246855922897	0.331861414375161	0.847592871774895	Hth/Opa vs rest	3L-184877-185176	temporal	neuron
0.350256253782799	0.577349123163673	2.11995689456306	0.331895210365801	0.847623683204384	Hth/Opa vs rest	3R-28719495-28719794	temporal	neuron
0.407733605279606	0.439950614773939	3.21414956026972	0.33193204263821	0.847630480195583	Hth/Opa vs rest	3L-146487-146786	temporal	neuron
0.435521302359616	0.451440034764118	4.2610530890566	0.331941336679418	0.847630480195583	Hth/Opa vs rest	3L-18622298-18622597	temporal	neuron
0.387192819860261	0.436956446104952	3.45319749522128	0.332114113197035	0.848016154305988	Hth/Opa vs rest	3L-7834954-7835253	temporal	neuron
0.429995157090185	0.445788639992942	4.04149178575821	0.332168465465382	0.848099414673102	Hth/Opa vs rest	3R-31252169-31252468	temporal	neuron
0.387709384046532	0.452779031293942	2.39242986910234	0.332345626319675	0.84845536533243	Hth/Opa vs rest	2R-8167770-8168069	temporal	neuron
0.413201210980843	0.441628759105251	3.40568484242051	0.332351385061376	0.84845536533243	Hth/Opa vs rest	2L-4385925-4386224	temporal	neuron
0.415232520351057	0.442996927890747	4.3406749878923	0.332436044692155	0.848571637978526	Hth/Opa vs rest	X-8422481-8422780	temporal	neuron
0.391811073604731	0.43772303492195	2.96714948323416	0.332440443768732	0.848571637978526	Hth/Opa vs rest	2R-24668911-24669210	temporal	neuron
0.444009665727415	0.456237366413605	4.44527341297053	0.332463195393552	0.848574177732787	Hth/Opa vs rest	2R-10894286-10894585	temporal	neuron
0.397112041199544	0.504012202519817	2.17658650909132	0.332542198444341	0.848660984031012	Hth/Opa vs rest	2R-10598168-10598467	temporal	neuron
-0.417836785429701	-0.435286148564261	3.76370419171281	0.332562260790768	0.848660984031012	Hth/Opa vs rest	2R-13447432-13447731	temporal	neuron
-0.570055471331859	-0.591764602231382	2.39208462381659	0.332562481858575	0.848660984031012	Hth/Opa vs rest	3L-20047961-20048260	temporal	neuron
-0.436644157227685	-0.443976937679013	4.54420517961766	0.332625482795694	0.848766222144617	Hth/Opa vs rest	X-4514699-4514998	temporal	neuron
0.415389522024619	0.443470692228573	3.56474461677081	0.332747053249471	0.848992435538286	Hth/Opa vs rest	3L-12534066-12534365	temporal	neuron
-0.426350994249136	-0.434686862062924	3.36301591196177	0.332757668950434	0.848992435538286	Hth/Opa vs rest	3L-9118116-9118415	temporal	neuron
-0.442612164955288	-0.448092002820233	5.35277310491052	0.332826525838012	0.849112571118524	Hth/Opa vs rest	X-15297385-15297684	temporal	neuron
-0.436614778044759	-0.447619320819701	4.50553404713063	0.333037276442261	0.849594668917359	Hth/Opa vs rest	X-17409854-17410153	temporal	neuron
-0.417240967692633	-0.433599578964147	3.19663270880475	0.333133577426318	0.849674333864488	Hth/Opa vs rest	X-18570070-18570369	temporal	neuron
0.387789463513944	0.442144915707887	2.61575799396548	0.333134482402183	0.849674333864488	Hth/Opa vs rest	2R-7824841-7825140	temporal	neuron
0.381697096607992	0.437154019074746	3.00542197094114	0.333137147653021	0.849674333864488	Hth/Opa vs rest	2L-6775161-6775460	temporal	neuron
0.369734730095469	0.433305393114692	3.6065860291269	0.333155644124545	0.849674333864488	Hth/Opa vs rest	2R-15623661-15623960	temporal	neuron
-0.467776983257848	-0.470672092758651	6.77802076539135	0.33319024720662	0.849707023133241	Hth/Opa vs rest	3R-9157998-9158297	temporal	neuron
0.348754109986342	0.436763883556026	2.97540632619237	0.333277284714931	0.849873418485548	Hth/Opa vs rest	3L-13661425-13661724	temporal	neuron
-0.39268576858587	-0.453155722218831	2.42304240632172	0.333344246849462	0.849988602240427	Hth/Opa vs rest	2L-9915340-9915639	temporal	neuron
0.448016107955831	0.45898518968804	4.74818958840666	0.333370695122558	0.850000472109899	Hth/Opa vs rest	3L-5365595-5365894	temporal	neuron
0.408363907909919	0.441251771634398	3.41364512575956	0.333405687498081	0.850034124035015	Hth/Opa vs rest	X-4131035-4131334	temporal	neuron
-0.708783468720719	-0.652349259202453	2.67100187149493	0.333441932623126	0.850059439442288	Hth/Opa vs rest	2L-9641376-9641675	temporal	neuron
-0.498604629251852	-0.533872376581663	2.21700794273077	0.333459206303797	0.850059439442288	Hth/Opa vs rest	3L-6346787-6347086	temporal	neuron
-0.459839479293506	-0.469902527986173	3.15214222311633	0.333489008937164	0.850079852008118	Hth/Opa vs rest	2R-1441430-1441729	temporal	neuron
-0.414382510492123	-0.435192411706124	3.66775725987945	0.333534846451715	0.850132477129474	Hth/Opa vs rest	2R-12271165-12271464	temporal	neuron
-0.444792236242407	-0.455557427848773	4.93673056781187	0.333570582229444	0.850132477129474	Hth/Opa vs rest	X-20360582-20360881	temporal	neuron
-0.418954098031815	-0.440308597347607	3.44877810271709	0.333575043714316	0.850132477129474	Hth/Opa vs rest	2L-4163643-4163942	temporal	neuron
-0.396099718306682	-0.454480474574956	2.49348864785916	0.333602522241295	0.85014695687535	Hth/Opa vs rest	2R-4540348-4540647	temporal	neuron
-0.693637741542258	-0.702650868370022	1.95534540854831	0.333674345250578	0.850274434065615	Hth/Opa vs rest	2L-17813102-17813401	temporal	neuron
0.446830938209693	0.456437782266245	5.33584662546378	0.333726982930515	0.850353009423067	Hth/Opa vs rest	X-5543594-5543893	temporal	neuron
-0.432850497290368	-0.433055036675646	3.63645060325304	0.333793779933143	0.850439666709902	Hth/Opa vs rest	2L-13597499-13597798	temporal	neuron
0.404624417632547	0.505668371740746	2.40991366653526	0.333804601124577	0.850439666709902	Hth/Opa vs rest	2R-24646877-24647176	temporal	neuron
0.407225827230368	0.437015950305326	3.70351349781869	0.333936541903866	0.85072024453798	Hth/Opa vs rest	X-5189565-5189864	temporal	neuron
0.453621397363086	0.460941868379436	5.25125201785894	0.3340488096257	0.850894698977183	Hth/Opa vs rest	3R-16099048-16099347	temporal	neuron
-0.436302060185813	-0.441839920899356	3.60974761081797	0.334068798638471	0.850894698977183	Hth/Opa vs rest	2L-7850200-7850499	temporal	neuron
0.409901294362101	0.436349343227777	3.53859960551331	0.334075230862287	0.850894698977183	Hth/Opa vs rest	2L-18442853-18443152	temporal	neuron
0.393420983574325	0.435721142796573	3.07126430314817	0.334092285725113	0.850894698977183	Hth/Opa vs rest	3L-8340172-8340471	temporal	neuron
-0.462304146995709	-0.524081161561676	2.02499179346955	0.334229436994502	0.851185647456948	Hth/Opa vs rest	3L-13565634-13565933	temporal	neuron
-0.459012061256588	-0.458456869619099	3.75492087027496	0.334250169895921	0.851185647456948	Hth/Opa vs rest	2L-12805279-12805578	temporal	neuron
-0.414060255171977	-0.435458717275934	3.49591741688664	0.334286625730058	0.85122290679307	Hth/Opa vs rest	X-19879848-19880147	temporal	neuron
0.418807020707708	0.446200771679954	3.43253458214411	0.334359151581569	0.851352003468857	Hth/Opa vs rest	2R-24024256-24024555	temporal	neuron
-0.468242973212043	-0.470845511917831	6.93194741551351	0.334415767447915	0.851440575610093	Hth/Opa vs rest	2R-10025553-10025852	temporal	neuron
0.395238472982284	0.437418963303695	3.15701231449935	0.334449899504572	0.851471894933213	Hth/Opa vs rest	X-18648448-18648747	temporal	neuron
-0.423222130163077	-0.441300164575667	4.19583540309282	0.334565459724736	0.851675484196071	Hth/Opa vs rest	3R-22261181-22261480	temporal	neuron
-0.41088957380794	-0.480088479401643	2.37790461569155	0.334573539698285	0.851675484196071	Hth/Opa vs rest	2R-12785524-12785823	temporal	neuron
-0.470872598024546	-0.546807947883331	2.33679386252816	0.334613972817728	0.851699675244824	Hth/Opa vs rest	3R-29370108-29370407	temporal	neuron
0.431186543555912	0.450477670457852	3.98456781937692	0.334644040153683	0.851699675244824	Hth/Opa vs rest	X-7893657-7893956	temporal	neuron
0.40431719524791	0.437121361365026	3.21250966375409	0.334651106410511	0.851699675244824	Hth/Opa vs rest	2R-7512620-7512919	temporal	neuron
-0.4080187338764	-0.440038075711349	3.11279123891612	0.334670390041847	0.851699675244824	Hth/Opa vs rest	X-5144809-5145108	temporal	neuron
0.42139724906086	0.446927934384567	4.91046625398114	0.334780041211262	0.851877454748684	Hth/Opa vs rest	3R-22888392-22888691	temporal	neuron
0.464002002089276	0.469108139338999	6.45167277911057	0.33479900669607	0.851877454748684	Hth/Opa vs rest	2L-15441667-15441966	temporal	neuron
-0.432414272945655	-0.44814687383976	4.42162220267111	0.334805771449442	0.851877454748684	Hth/Opa vs rest	X-2269748-2270047	temporal	neuron
0.411456958231432	0.439571016812386	3.53605685395278	0.335021050028187	0.852354604736076	Hth/Opa vs rest	X-7104344-7104643	temporal	neuron
0.400724376353414	0.436091463588825	3.14833368498956	0.335044011616182	0.852354604736076	Hth/Opa vs rest	2R-9971186-9971485	temporal	neuron
-0.427724778546198	-0.439766036628837	4.30783391186154	0.335067705758455	0.852354604736076	Hth/Opa vs rest	X-1696868-1697167	temporal	neuron
0.41241733240396	0.446869942396326	4.48112600719841	0.33508071569926	0.852354604736076	Hth/Opa vs rest	3R-27620420-27620719	temporal	neuron
0.362394543122513	0.448871694844741	2.62886912269993	0.335146094794621	0.852418870456975	Hth/Opa vs rest	X-20863544-20863843	temporal	neuron
0.385695563298718	0.446402884668024	2.43842262049393	0.335150386161106	0.852418870456975	Hth/Opa vs rest	4-1180932-1181231	temporal	neuron
0.428923371035697	0.44783793069983	3.89595503447552	0.335190512741209	0.852418870456975	Hth/Opa vs rest	3R-14125640-14125939	temporal	neuron
0.417229462026648	0.444282155423254	4.36222976253354	0.335193400922971	0.852418870456975	Hth/Opa vs rest	3L-5495811-5496110	temporal	neuron
0.122743935006683	3.47589094888364	1.98064727283306	0.335239889021313	0.852481509420933	Hth/Opa vs rest	3R-5881416-5881715	temporal	neuron
0.441538743162425	0.453163672900287	4.67408309411764	0.335350655307311	0.852707582564121	Hth/Opa vs rest	X-19193364-19193663	temporal	neuron
0.406126105199334	0.437299549192822	3.41264552411265	0.335434100365464	0.852864160140431	Hth/Opa vs rest	3R-11628608-11628907	temporal	neuron
-0.448482549984121	-0.456953047285868	5.29483038767106	0.335484368611526	0.852936368486758	Hth/Opa vs rest	2L-5037921-5038220	temporal	neuron
-0.421034407792083	-0.436385002102298	3.75479839276648	0.335531024921586	0.852993648043746	Hth/Opa vs rest	X-666703-667002	temporal	neuron
0.457817030685676	0.464280342086295	5.46243310605624	0.335589149074781	0.852993648043746	Hth/Opa vs rest	3L-15535169-15535468	temporal	neuron
0.365824635515987	0.532980306068354	2.26463409679161	0.3356007203113	0.852993648043746	Hth/Opa vs rest	2L-20794612-20794911	temporal	neuron
-0.460278633894173	-0.463937791830984	6.24063887791525	0.335610086352633	0.852993648043746	Hth/Opa vs rest	2R-20963311-20963610	temporal	neuron
-0.412962088238324	-0.474530006445524	2.49338141867466	0.335616248054748	0.852993648043746	Hth/Opa vs rest	2R-22501901-22502200	temporal	neuron
0.458331264859561	0.464341406780252	5.43659286435988	0.335769944213395	0.85332867232391	Hth/Opa vs rest	X-8905586-8905885	temporal	neuron
-0.445030081782621	-0.454791341063211	4.82276632760967	0.335896554965905	0.853539550696008	Hth/Opa vs rest	3R-24447013-24447312	temporal	neuron
0.383154065851191	0.434633487303975	3.04241337522656	0.33589668906579	0.853539550696008	Hth/Opa vs rest	3L-12653472-12653771	temporal	neuron
-0.489135763044672	-0.578465840727489	2.03008552258786	0.335919573773115	0.853542093542203	Hth/Opa vs rest	2L-1990480-1990779	temporal	neuron
0.402370477202983	0.435276634353052	3.20598205948095	0.335990278787689	0.853610417106945	Hth/Opa vs rest	3L-3179184-3179483	temporal	neuron
0.404975397597525	0.435425823706919	3.59562258981746	0.33600847929084	0.853610417106945	Hth/Opa vs rest	3R-5660732-5661031	temporal	neuron
0.401872151368469	0.517444283625713	2.1230066262681	0.336012120448246	0.853610417106945	Hth/Opa vs rest	X-1747467-1747766	temporal	neuron
-0.547598248600395	-0.625688058530718	2.41381451327001	0.336142403578058	0.853878553673431	Hth/Opa vs rest	2L-14418642-14418941	temporal	neuron
0.416493582844549	0.440519189222645	3.87738751926855	0.336161454033165	0.853878553673431	Hth/Opa vs rest	2R-9145093-9145392	temporal	neuron
-0.511426055704489	-0.587412159574343	2.00556448484162	0.336216374736681	0.853961719790509	Hth/Opa vs rest	2R-13322929-13323228	temporal	neuron
0.351168996316144	0.468932703886389	2.53100898680025	0.33623798504789	0.853961719790509	Hth/Opa vs rest	2L-10474888-10475187	temporal	neuron
0.4346058957982	0.451082241574061	4.17520478569649	0.336304950315857	0.854071057460315	Hth/Opa vs rest	2R-5090139-5090438	temporal	neuron
0.380256457308339	0.459722553215358	2.13730741703043	0.336324830693356	0.854071057460315	Hth/Opa vs rest	2R-9138294-9138593	temporal	neuron
0.414066234182213	0.441171217111112	3.39181641871709	0.336383360334694	0.854164075724873	Hth/Opa vs rest	X-19741478-19741777	temporal	neuron
0.288707542174519	0.42144387965278	3.9291714409224	0.336434593202043	0.854172592701834	Hth/Opa vs rest	X-21226824-21227123	temporal	neuron
0.387822635593169	0.450282107640798	2.55349041143271	0.336449601023922	0.854172592701834	Hth/Opa vs rest	2R-11985034-11985333	temporal	neuron
0.289990631421352	0.522875077668428	2.28069595824732	0.336471461662911	0.854172592701834	Hth/Opa vs rest	3L-2902161-2902460	temporal	neuron
-0.433728948330186	-0.447654414410614	4.34987461259019	0.336474315162192	0.854172592701834	Hth/Opa vs rest	3L-12147215-12147514	temporal	neuron
0.378205626697828	0.434188032717191	3.56833977489354	0.336597456116168	0.854429585479915	Hth/Opa vs rest	2L-4861905-4862204	temporal	neuron
-0.428403602138085	-0.441351113380106	4.59170409196589	0.336635544266336	0.854444132996354	Hth/Opa vs rest	X-3285326-3285625	temporal	neuron
0.412014610934001	0.4402713633739	3.45368847850081	0.336647001301309	0.854444132996354	Hth/Opa vs rest	2L-4459013-4459312	temporal	neuron
0.446967696787757	0.45705717652423	4.91312354987007	0.336742449554268	0.854527590278148	Hth/Opa vs rest	X-1773838-1774137	temporal	neuron
0.377412232480664	0.432067075829404	3.35852711439734	0.336760240446594	0.854527590278148	Hth/Opa vs rest	X-21433095-21433394	temporal	neuron
0.430775232918105	0.446400891503768	4.39326941776699	0.33676412657234	0.854527590278148	Hth/Opa vs rest	X-14650727-14651026	temporal	neuron
0.392075595823589	0.433801707499012	3.55040256602191	0.336767520194996	0.854527590278148	Hth/Opa vs rest	3R-27197007-27197306	temporal	neuron
0.38156254085675	0.43463457897816	2.9182232186727	0.336809146478434	0.854577617752951	Hth/Opa vs rest	X-17732321-17732620	temporal	neuron
-0.429142859486106	-0.445241259924607	4.24383088681952	0.336945663824023	0.854785774690204	Hth/Opa vs rest	3R-31621575-31621874	temporal	neuron
-0.441282540405583	-0.519756722093863	2.25571599751712	0.336959671642069	0.854785774690204	Hth/Opa vs rest	2L-17423745-17424044	temporal	neuron
0.39694118611641	0.435136561815867	2.9007711770788	0.336969387434346	0.854785774690204	Hth/Opa vs rest	2R-6190495-6190794	temporal	neuron
-0.420607826796519	-0.442608331612877	3.94071813148778	0.336978849617634	0.854785774690204	Hth/Opa vs rest	3L-24029835-24030134	temporal	neuron
-0.42598891363515	-0.440226909919752	4.35579282616222	0.337012674553097	0.854815981374419	Hth/Opa vs rest	X-17810243-17810542	temporal	neuron
0.41558860919449	0.442201700640955	3.97457428153274	0.337166984379199	0.855151768223559	Hth/Opa vs rest	4-930572-930871	temporal	neuron
0.378120195290182	0.433455852208996	3.63652847269363	0.33737803059258	0.855631401729787	Hth/Opa vs rest	3L-16742216-16742515	temporal	neuron
0.392555323943187	0.433528210141209	2.89331130015047	0.337443339092185	0.855732551015769	Hth/Opa vs rest	4-695902-696201	temporal	neuron
0.429909894605049	0.451149832563527	4.56994447020451	0.33746179440488	0.855732551015769	Hth/Opa vs rest	2R-8818626-8818925	temporal	neuron
0.455190025679792	0.461962574171345	5.44324647890715	0.337510941252666	0.855767764046458	Hth/Opa vs rest	3L-7911800-7912099	temporal	neuron
0.395236978261852	0.433864397139037	3.13218832240316	0.337519562965071	0.855767764046458	Hth/Opa vs rest	3L-12734252-12734551	temporal	neuron
0.406554167607361	0.439476276959735	3.26735536224766	0.337575258404083	0.85581630207959	Hth/Opa vs rest	X-10083008-10083307	temporal	neuron
0.338961989453529	0.440321980932228	2.82195387127373	0.337582591274889	0.85581630207959	Hth/Opa vs rest	3L-22208848-22209147	temporal	neuron
-0.534926380619744	-0.636769311034469	2.06086018101969	0.337750368105114	0.856121568055677	Hth/Opa vs rest	2L-7622763-7623062	temporal	neuron
-0.419627628727065	-0.435264063393928	4.09508157909078	0.337760121203645	0.856121568055677	Hth/Opa vs rest	3L-10258095-10258394	temporal	neuron
0.415357056226014	0.440868626288199	3.82660986405638	0.337768855965971	0.856121568055677	Hth/Opa vs rest	2L-2999699-2999998	temporal	neuron
0.437639819421915	0.453119810259929	4.35088673961643	0.337844843942274	0.856246358438631	Hth/Opa vs rest	2L-286116-286415	temporal	neuron
0.454176078788967	0.462035516509567	5.33068538531847	0.337878467857189	0.856246358438631	Hth/Opa vs rest	2R-13050095-13050394	temporal	neuron
-0.502334014269894	-0.57042860525364	2.00836592913126	0.337883950022536	0.856246358438631	Hth/Opa vs rest	3L-17350112-17350411	temporal	neuron
0.384712998857167	0.440321916178515	2.78538790039927	0.338006029153357	0.856500075043424	Hth/Opa vs rest	4-426978-427277	temporal	neuron
-0.425379583512714	-0.436498791937375	4.03194261617291	0.338030255388259	0.856505817638425	Hth/Opa vs rest	3L-9179988-9180287	temporal	neuron
0.435597281933649	0.451326493916393	4.32304231136505	0.338100202812282	0.8566274009541	Hth/Opa vs rest	3R-29488916-29489215	temporal	neuron
-0.463548926283024	-0.467815155737758	6.24150541777955	0.338139640734904	0.856671673113573	Hth/Opa vs rest	3R-17053520-17053819	temporal	neuron
0.405687158561374	0.438537206850164	3.2078155120202	0.338171816146237	0.856697541254331	Hth/Opa vs rest	3R-23680124-23680423	temporal	neuron
0.425525480448251	0.448116313346947	3.87706752927783	0.338195163026281	0.856701041989611	Hth/Opa vs rest	3L-12754651-12754950	temporal	neuron
-0.464826158137991	-0.468341252133323	6.50559289778161	0.33824490340067	0.856761405714147	Hth/Opa vs rest	3R-30274689-30274988	temporal	neuron
0.356440534925646	0.496272174454687	2.27458028193876	0.33826292558501	0.856761405714147	Hth/Opa vs rest	2L-3740621-3740920	temporal	neuron
-0.449509531556365	-0.455580556158049	5.81558361303753	0.3382906063534	0.856775877896212	Hth/Opa vs rest	3L-12433746-12434045	temporal	neuron
0.423981860421402	0.445400447528291	3.81380298719029	0.338328413685088	0.856812610851174	Hth/Opa vs rest	X-20693797-20694096	temporal	neuron
-0.434860814381414	-0.44429683477113	3.54059874336451	0.338349045774166	0.856812610851174	Hth/Opa vs rest	X-22680935-22681234	temporal	neuron
0.410137965253325	0.43396656349178	3.5569876945757	0.338529710020802	0.857159877410013	Hth/Opa vs rest	2R-11825147-11825446	temporal	neuron
-0.448357992975653	-0.456618591462753	5.182804825957	0.338530132339149	0.857159877410013	Hth/Opa vs rest	3R-23965223-23965522	temporal	neuron
-0.412372705435849	-0.432038517652394	3.35668715382555	0.338641260304134	0.857335054956335	Hth/Opa vs rest	2L-939600-939899	temporal	neuron
-0.718084789445273	-0.714166916228439	2.1089524980893	0.338648438910911	0.857335054956335	Hth/Opa vs rest	2R-13112862-13113161	temporal	neuron
-0.407362658930792	-0.473623937142475	2.42309944870705	0.338686721596575	0.857335054956335	Hth/Opa vs rest	2R-17452135-17452434	temporal	neuron
0.439980056390859	0.454208810205406	4.39441456250531	0.338687242693311	0.857335054956335	Hth/Opa vs rest	2R-8615041-8615340	temporal	neuron
0.46266611758337	0.46518492610957	6.8026829693267	0.338763027604981	0.857471241850675	Hth/Opa vs rest	2R-10542304-10542603	temporal	neuron
-0.461122808241669	-0.46605313629931	6.09468944184645	0.338856581490866	0.857587718803311	Hth/Opa vs rest	3R-14654713-14655012	temporal	neuron
0.420589036592357	0.442598048693031	3.80402034801464	0.338857870822711	0.857587718803311	Hth/Opa vs rest	3R-14032446-14032745	temporal	neuron
-0.409882887042431	-0.456982026561069	2.49487825321968	0.33887500761984	0.857587718803311	Hth/Opa vs rest	X-16457296-16457595	temporal	neuron
0.392587287594111	0.432982872377089	2.88279867153138	0.338912638853277	0.857627305079761	Hth/Opa vs rest	3L-9630139-9630438	temporal	neuron
-0.616323232136153	-0.589336216793707	3.4831220200629	0.338991681340961	0.85775314647841	Hth/Opa vs rest	2R-10197757-10198056	temporal	neuron
-0.446681661487899	-0.453905055284819	5.34848965597859	0.339009463719389	0.85775314647841	Hth/Opa vs rest	3L-13667281-13667580	temporal	neuron
-0.439931133546045	-0.461260920024214	2.86945605385709	0.33903194166443	0.85775314647841	Hth/Opa vs rest	3R-28720033-28720332	temporal	neuron
0.421615767620034	0.447172067585225	4.06152996976568	0.339050336108957	0.85775314647841	Hth/Opa vs rest	3L-21906578-21906877	temporal	neuron
0.354855504462706	0.615256346270202	2.04806461385023	0.339154444435045	0.85792429385439	Hth/Opa vs rest	3R-16556453-16556752	temporal	neuron
-0.448506647193067	-0.457100773904237	5.19290182925692	0.33916197951288	0.85792429385439	Hth/Opa vs rest	2R-24876849-24877148	temporal	neuron
-0.720562773324949	-0.946055476679484	1.54040620102488	0.339283637660934	0.858176376114747	Hth/Opa vs rest	2R-16513169-16513468	temporal	neuron
-0.413976267847299	-0.427918818973704	3.41347012892389	0.339342307424797	0.858198967626644	Hth/Opa vs rest	3R-12932458-12932757	temporal	neuron
0.451322382478866	0.45886800476475	5.21760324082727	0.339355597657791	0.858198967626644	Hth/Opa vs rest	2R-8724402-8724701	temporal	neuron
0.426665077734495	0.44671621323741	3.9543453724134	0.339371265146943	0.858198967626644	Hth/Opa vs rest	3L-19806823-19807122	temporal	neuron
0.351353270582704	0.470557911042824	2.60537409663519	0.339384109445111	0.858198967626644	Hth/Opa vs rest	2L-19357791-19358090	temporal	neuron
0.396419945430582	0.434243810205676	3.17004419127767	0.339412746671118	0.858198967626644	Hth/Opa vs rest	3R-4381577-4381876	temporal	neuron
-0.484199202023086	-0.539806565849105	2.37012402790366	0.339424589765111	0.858198967626644	Hth/Opa vs rest	3L-3888314-3888613	temporal	neuron
-0.401057118344465	-0.428221255732358	3.51980681296061	0.339463768425245	0.858199632057864	Hth/Opa vs rest	3R-8464884-8465183	temporal	neuron
0.424759641564514	0.444348418887336	4.29953084275329	0.339468859405398	0.858199632057864	Hth/Opa vs rest	3L-160092-160391	temporal	neuron
-0.422033282275429	-0.437265334049839	4.16661468184112	0.339517366850874	0.858266631621273	Hth/Opa vs rest	2R-5803770-5804069	temporal	neuron
0.394677752458785	0.432320328558731	3.11594610292906	0.339631058625807	0.858339602592823	Hth/Opa vs rest	3L-22717780-22718079	temporal	neuron
0.418204201147547	0.440830973995059	3.94001474379906	0.339631483253597	0.858339602592823	Hth/Opa vs rest	2L-18689351-18689650	temporal	neuron
0.413190569259142	0.436724261410515	3.48206328699179	0.339632895765843	0.858339602592823	Hth/Opa vs rest	3R-12439831-12440130	temporal	neuron
-0.462306000537621	-0.50469321586019	2.33745019265956	0.339639745197049	0.858339602592823	Hth/Opa vs rest	3L-17456117-17456416	temporal	neuron
-0.414939509062346	-0.434423519745618	3.95776468900975	0.339656268143928	0.858339602592823	Hth/Opa vs rest	X-5095159-5095458	temporal	neuron
-0.391685571502663	-0.433925620609609	2.80324166412295	0.339754445243447	0.858490041263887	Hth/Opa vs rest	2R-16620216-16620515	temporal	neuron
0.456759289443017	0.463566618941457	5.82961717284904	0.33975982044841	0.858490041263887	Hth/Opa vs rest	3L-21211648-21211947	temporal	neuron
-0.727608846254694	-0.85771274088817	1.91109209799675	0.339801097162132	0.858538718184533	Hth/Opa vs rest	3R-17343424-17343723	temporal	neuron
-0.431087117217718	-0.440572130378042	4.96476896903973	0.33987297705763	0.858664705543384	Hth/Opa vs rest	2R-16052952-16053251	temporal	neuron
-0.414378453032177	-0.433969388553966	3.95890573460783	0.339913401372813	0.858711211460834	Hth/Opa vs rest	X-15379483-15379782	temporal	neuron
-0.453477349708431	-0.50328337880289	2.32898078404505	0.340112855687015	0.859159437199523	Hth/Opa vs rest	3L-21758301-21758600	temporal	neuron
0.436635318050603	0.448240353078396	4.58589774897541	0.340153504950628	0.859206473258814	Hth/Opa vs rest	2R-13438935-13439234	temporal	neuron
-0.436323409099795	-0.437720263326626	4.55272252300577	0.340192204378357	0.859248578381626	Hth/Opa vs rest	3L-5938660-5938959	temporal	neuron
0.396574160676018	0.432732632108206	3.14446688674469	0.34033832380944	0.859561979119314	Hth/Opa vs rest	3R-22690212-22690511	temporal	neuron
-0.412815371689297	-0.453482854758786	2.53226063354679	0.340375453067363	0.859600090390208	Hth/Opa vs rest	X-8376644-8376943	temporal	neuron
-0.452160753303121	-0.457903284659568	5.67784473495696	0.340400066818155	0.859606591525316	Hth/Opa vs rest	X-2061294-2061593	temporal	neuron
-0.410633639379564	-0.428480104001457	3.37002866848708	0.340510832661246	0.859830636170307	Hth/Opa vs rest	2R-7139485-7139784	temporal	neuron
0.440714727448841	0.451603316328774	4.62992706290995	0.340627184362809	0.859999010919072	Hth/Opa vs rest	3R-24625756-24626055	temporal	neuron
0.351975398558378	0.435917863732701	2.59081793626737	0.340661358742601	0.859999010919072	Hth/Opa vs rest	2R-23857090-23857389	temporal	neuron
0.377457646185944	0.438667200613321	2.74423441567739	0.340662049234792	0.859999010919072	Hth/Opa vs rest	X-5212354-5212653	temporal	neuron
0.38209836113025	0.435853810190261	2.64841345325323	0.340683932519404	0.859999010919072	Hth/Opa vs rest	2R-25068565-25068864	temporal	neuron
0.369880102735276	0.436353479161919	2.61668387745005	0.340687760369986	0.859999010919072	Hth/Opa vs rest	X-15575632-15575931	temporal	neuron
-0.43348689155825	-0.446405819141667	4.57644270101144	0.340719816674044	0.860024269333275	Hth/Opa vs rest	4-1084671-1084970	temporal	neuron
0.408507353337904	0.435998389402699	3.68127341543165	0.340791112638932	0.860148564437732	Hth/Opa vs rest	2L-3816176-3816475	temporal	neuron
0.437867465680854	0.45139375383972	4.40293185416576	0.340901681598157	0.860371961134524	Hth/Opa vs rest	3L-872525-872824	temporal	neuron
-0.455970044388919	-0.526722802505125	2.28587868341741	0.340926735640102	0.860379519260492	Hth/Opa vs rest	2R-16445570-16445869	temporal	neuron
0.337588065333618	0.4836802076413	2.55004141814761	0.340971976395567	0.860438017297896	Hth/Opa vs rest	2L-19469560-19469859	temporal	neuron
-0.479109864849521	-0.512968021351256	2.39221695043463	0.341054067078221	0.860553413915869	Hth/Opa vs rest	2L-17642735-17643034	temporal	neuron
0.393465962412244	0.431652720578531	3.65275722373413	0.341074951632886	0.860553413915869	Hth/Opa vs rest	3R-26821732-26822031	temporal	neuron
0.424254057082433	0.441698144396555	4.12522598561394	0.341083896770131	0.860553413915869	Hth/Opa vs rest	2L-12097674-12097973	temporal	neuron
0.422251534030864	0.442619685310155	3.85315388968276	0.341109164225586	0.860561496267175	Hth/Opa vs rest	X-23097365-23097664	temporal	neuron
0.406544707468441	0.433874395964473	3.46748624323991	0.341147793490798	0.860603285008835	Hth/Opa vs rest	X-20510074-20510373	temporal	neuron
-0.404079699921534	-0.427911996595299	3.50754365004535	0.341208954645577	0.86070190518959	Hth/Opa vs rest	3L-4286360-4286659	temporal	neuron
0.390296497735469	0.431967774663005	2.96583206878657	0.341247415169692	0.8607432538229	Hth/Opa vs rest	2R-18277859-18278158	temporal	neuron
0.373796105837959	0.432378692003457	2.73516453805344	0.341289213883411	0.860770696217931	Hth/Opa vs rest	3L-14942827-14943126	temporal	neuron
-0.588255008555401	-0.685167467040304	2.06793316207175	0.341308662291224	0.860770696217931	Hth/Opa vs rest	3R-8641800-8642099	temporal	neuron
-0.449807566800829	-0.455394752477776	5.59560429121884	0.341367761937205	0.860770696217931	Hth/Opa vs rest	3R-5573534-5573833	temporal	neuron
0.356482279609594	0.452567281888118	2.74476999381539	0.341381541609552	0.860770696217931	Hth/Opa vs rest	2L-11886871-11887170	temporal	neuron
0.418963777372449	0.440952197289164	3.89382163038109	0.341387908715536	0.860770696217931	Hth/Opa vs rest	2R-8601843-8602142	temporal	neuron
0.410555758370654	0.439617877400775	3.39760094355757	0.341410085192755	0.860770696217931	Hth/Opa vs rest	2R-24187019-24187318	temporal	neuron
-0.404766679308429	-0.43121720366346	3.60901624503119	0.341417511971669	0.860770696217931	Hth/Opa vs rest	2L-13790792-13791091	temporal	neuron
-0.419465997131411	-0.437280984972882	4.02884534296437	0.341434849657401	0.860770696217931	Hth/Opa vs rest	2R-11056711-11057010	temporal	neuron
0.361990709091512	0.437635242878408	2.66245218253898	0.341467495993862	0.860783868186659	Hth/Opa vs rest	2L-11989994-11990293	temporal	neuron
0.388174676759103	0.432073723708604	2.86489560863926	0.341496741296885	0.860783868186659	Hth/Opa vs rest	X-9243104-9243403	temporal	neuron
-0.443233761983898	-0.451184671523822	5.2404943845676	0.341522321127319	0.860783868186659	Hth/Opa vs rest	3L-19292821-19293120	temporal	neuron
0.383685346500146	0.439754311317496	2.47411499299257	0.341538625228344	0.860783868186659	Hth/Opa vs rest	2R-6675436-6675735	temporal	neuron
-0.384536542341283	-0.425708579163718	2.86858442070181	0.341559205232683	0.860783868186659	Hth/Opa vs rest	3R-24944029-24944328	temporal	neuron
0.366477460038634	0.490256119375979	2.20354674757093	0.341600872571971	0.860783868186659	Hth/Opa vs rest	3L-1064737-1065036	temporal	neuron
0.403961036039843	0.435692362635098	3.65203515689118	0.341614077237941	0.860783868186659	Hth/Opa vs rest	3L-10775686-10775985	temporal	neuron
0.433272547429552	0.445889739512371	4.38997702544883	0.341616631942704	0.860783868186659	Hth/Opa vs rest	2L-490851-491150	temporal	neuron
-0.401928819628428	-0.426928537849443	3.43444019177068	0.341685103135049	0.860891984391955	Hth/Opa vs rest	3R-10498105-10498404	temporal	neuron
-0.434561095647447	-0.523425349514093	2.17828922552512	0.341703684597899	0.860891984391955	Hth/Opa vs rest	3R-11345849-11346148	temporal	neuron
0.430951515972302	0.449781567069175	4.84296245723607	0.341787221049006	0.860943396084923	Hth/Opa vs rest	X-7263546-7263845	temporal	neuron
0.397421048515582	0.431758047649692	3.08963055871798	0.341802773518396	0.860943396084923	Hth/Opa vs rest	3L-10830447-10830746	temporal	neuron
0.366008430944811	0.438405343447466	3.45760888196846	0.341808186459944	0.860943396084923	Hth/Opa vs rest	2L-17163201-17163500	temporal	neuron
0.324548847350364	0.485685886513523	2.5072437055136	0.341812385928647	0.860943396084923	Hth/Opa vs rest	2R-7205345-7205644	temporal	neuron
0.388432403288008	0.450821873148988	2.28963445307338	0.342004702051856	0.861320580512993	Hth/Opa vs rest	3R-22613747-22614046	temporal	neuron
0.442463333560957	0.452343447459982	4.88106024327805	0.342007411206249	0.861320580512993	Hth/Opa vs rest	2R-8251559-8251858	temporal	neuron
-0.462033359861222	-0.46544184860897	6.57848250515398	0.342028386303239	0.861320580512993	Hth/Opa vs rest	2R-8018870-8019169	temporal	neuron
0.357427971932871	0.426944014779424	2.97187301260268	0.342160808998141	0.861593373294541	Hth/Opa vs rest	2R-17736897-17737196	temporal	neuron
0.309291142227389	0.447893475862561	3.68445074730106	0.342186384722619	0.861593373294541	Hth/Opa vs rest	2L-6828852-6829151	temporal	neuron
0.43634303845079	0.450485872488109	4.31747846058274	0.342202982993763	0.861593373294541	Hth/Opa vs rest	2L-2878563-2878862	temporal	neuron
0.402167282168187	0.435881243676294	3.83417310878354	0.342285647827709	0.861682083038972	Hth/Opa vs rest	3L-8852805-8853104	temporal	neuron
0.394498055428616	0.470880708452602	2.17950961128766	0.342303406505007	0.861682083038972	Hth/Opa vs rest	3L-4321896-4322195	temporal	neuron
0.218415055994447	0.561432636659555	2.10324375922207	0.342304494387761	0.861682083038972	Hth/Opa vs rest	3R-11051859-11052158	temporal	neuron
0.45027770655179	0.461356397184948	5.626384008614	0.342374321435854	0.861730586214111	Hth/Opa vs rest	X-3680052-3680351	temporal	neuron
0.436056923595287	0.448687006167204	4.61603174469636	0.342376184346125	0.861730586214111	Hth/Opa vs rest	X-1865713-1866012	temporal	neuron
-0.465608519671225	-0.558252738802347	2.06971274828326	0.342415637519688	0.861730586214111	Hth/Opa vs rest	X-9822809-9823108	temporal	neuron
-0.438682976103545	-0.447134665875618	5.22438051654981	0.342427847966057	0.861730586214111	Hth/Opa vs rest	2L-7134032-7134331	temporal	neuron
0.396686243490466	0.429895310482399	3.12412472562758	0.342443332526713	0.861730586214111	Hth/Opa vs rest	2R-24047228-24047527	temporal	neuron
-0.391860886560168	-0.426085127017103	3.18859147877589	0.342472865936266	0.861730586214111	Hth/Opa vs rest	3L-4278038-4278337	temporal	neuron
-0.448639561608001	-0.455003962307122	5.50553300951453	0.342478420042175	0.861730586214111	Hth/Opa vs rest	3L-10672673-10672972	temporal	neuron
0.424514525395827	0.442849274911619	4.12745332434417	0.342632504388483	0.862044309048758	Hth/Opa vs rest	X-1940135-1940434	temporal	neuron
0.390844471704423	0.429228341733109	3.1631320635959	0.342664347166545	0.862044309048758	Hth/Opa vs rest	X-15467215-15467514	temporal	neuron
0.384113982886497	0.43172655133299	3.39538608427942	0.342670642277675	0.862044309048758	Hth/Opa vs rest	3R-14650618-14650917	temporal	neuron
0.373297399444424	0.430854175987541	2.95427705719745	0.342709537111823	0.862044309048758	Hth/Opa vs rest	X-550329-550628	temporal	neuron
-0.40645598941893	-0.432416952493847	3.01286650367906	0.342727835808259	0.862044309048758	Hth/Opa vs rest	2L-7527114-7527413	temporal	neuron
0.408810565964772	0.436849164718772	3.55090574495092	0.342742554062397	0.862044309048758	Hth/Opa vs rest	3R-22726805-22727104	temporal	neuron
0.410336889548879	0.43684075759135	3.49076350444423	0.342757817212218	0.862044309048758	Hth/Opa vs rest	3R-5855936-5856235	temporal	neuron
0.393085463219343	0.430546508767772	3.54518872469411	0.34289057220131	0.862322586083417	Hth/Opa vs rest	3L-13212780-13213079	temporal	neuron
0.390236814762571	0.429271768248084	3.63872686728809	0.342993372464226	0.8625255000788	Hth/Opa vs rest	3L-14123829-14124128	temporal	neuron
0.12661355566103	3.20868074168125	2.1273868316579	0.343031802921162	0.862556577823257	Hth/Opa vs rest	2R-24616088-24616387	temporal	neuron
-0.463317987321597	-0.540283894395009	1.98051607952782	0.343049961161817	0.862556577823257	Hth/Opa vs rest	X-17544286-17544585	temporal	neuron
-0.414275007682562	-0.452318069649897	2.5155231112797	0.343147954558005	0.862663320474394	Hth/Opa vs rest	3L-978347-978646	temporal	neuron
-0.480672641098689	-0.434345702796234	3.62648277339715	0.343157400886537	0.862663320474394	Hth/Opa vs rest	X-1090078-1090377	temporal	neuron
0.458200550022071	0.462997034158505	5.81553665308481	0.343158767714284	0.862663320474394	Hth/Opa vs rest	3L-432632-432931	temporal	neuron
-0.469160146015568	-0.470758006408008	7.65116439968276	0.343231177654346	0.862789741044885	Hth/Opa vs rest	2L-19014934-19015233	temporal	neuron
-0.444959998639087	-0.453895207013699	4.997873320854	0.343253349999534	0.862789869822248	Hth/Opa vs rest	2R-23687663-23687962	temporal	neuron
0.460277987918733	0.465312551155864	5.94880319459157	0.343294436423245	0.86283753729964	Hth/Opa vs rest	2L-22168522-22168821	temporal	neuron
-0.574581191096515	-0.636470137524181	1.83297222891268	0.343325126153821	0.862859069229814	Hth/Opa vs rest	3R-8451449-8451748	temporal	neuron
0.380405367390695	0.429158725500926	3.17635795986122	0.343384819499704	0.862945464338353	Hth/Opa vs rest	X-13763952-13764251	temporal	neuron
0.393037500510388	0.42844392070759	3.39043554500633	0.343403752326631	0.862945464338353	Hth/Opa vs rest	2L-16255609-16255908	temporal	neuron
0.429486220990853	0.445783907309892	4.08603456344827	0.343520977167668	0.863029176661675	Hth/Opa vs rest	2L-1974179-1974478	temporal	neuron
-0.421184730036646	-0.430901098515632	4.41102849526276	0.343523364170369	0.863029176661675	Hth/Opa vs rest	3L-15733764-15734063	temporal	neuron
0.414854918718375	0.436324338746939	3.83987513248112	0.343533510026769	0.863029176661675	Hth/Opa vs rest	2R-9910727-9911026	temporal	neuron
0.448230732859589	0.455944964563442	5.14398821156965	0.343545959900038	0.863029176661675	Hth/Opa vs rest	3R-19860908-19861207	temporal	neuron
0.371902283068102	0.446262881302936	2.45569327907317	0.343561741666436	0.863029176661675	Hth/Opa vs rest	3L-15020825-15021124	temporal	neuron
0.383165455985674	0.431172254056732	3.5949417194014	0.343569828629229	0.863029176661675	Hth/Opa vs rest	2L-10226440-10226739	temporal	neuron
0.437785182383625	0.450506982724261	4.66843581559464	0.343598415308083	0.863045401356334	Hth/Opa vs rest	X-12747825-12748124	temporal	neuron
0.408446989800387	0.435169604938304	3.54394319778625	0.34362074467689	0.86304590795497	Hth/Opa vs rest	X-23083066-23083365	temporal	neuron
0.388486390283559	0.43066962845524	3.51100021168221	0.343736256669352	0.863280439077574	Hth/Opa vs rest	3L-13604359-13604658	temporal	neuron
-0.426427200807251	-0.503399424136587	2.18907391061535	0.343978777191253	0.863833896516028	Hth/Opa vs rest	2R-19549037-19549336	temporal	neuron
-0.459410958593419	-0.462439402217935	6.62406208733966	0.344028991601296	0.863904375445877	Hth/Opa vs rest	3L-13904373-13904672	temporal	neuron
-0.522001465740236	-0.551519033650456	2.47376491717178	0.344082833286566	0.863951482394597	Hth/Opa vs rest	X-14712621-14712920	temporal	neuron
-0.422553730493208	-0.451336568453047	2.76155380612525	0.344092052598971	0.863951482394597	Hth/Opa vs rest	3L-17318005-17318304	temporal	neuron
-0.436539833445149	-0.445881981905525	4.97977820867243	0.344214679234349	0.864064197541586	Hth/Opa vs rest	X-19961735-19962034	temporal	neuron
0.380062867425879	0.428106187037933	2.76755357430662	0.344224996197708	0.864064197541586	Hth/Opa vs rest	3L-21216472-21216771	temporal	neuron
0.448327250449387	0.457826307615866	4.87723083427359	0.344235044376963	0.864064197541586	Hth/Opa vs rest	3R-28844378-28844677	temporal	neuron
-0.419081991733486	-0.445539691543115	3.12831643577418	0.344265409740244	0.864064197541586	Hth/Opa vs rest	X-20550179-20550478	temporal	neuron
0.415953534845078	0.43978273320467	3.55251762692196	0.344280180840778	0.864064197541586	Hth/Opa vs rest	2L-16310804-16311103	temporal	neuron
0.393500837398783	0.429219510888805	3.0856762801172	0.344283238162889	0.864064197541586	Hth/Opa vs rest	2R-3002165-3002464	temporal	neuron
0.143390598960961	3.2536279882436	2.19477643789255	0.344292020972586	0.864064197541586	Hth/Opa vs rest	2L-17209262-17209561	temporal	neuron
0.441758199152735	0.453081278684304	4.62082235500868	0.344599517783381	0.864668190448436	Hth/Opa vs rest	3R-13676506-13676805	temporal	neuron
0.415034441993019	0.437687764801177	3.70634639487749	0.344654625939434	0.864668190448436	Hth/Opa vs rest	2R-16336808-16337107	temporal	neuron
-0.410059402816679	-0.426547569736883	4.0763914786337	0.344668801483011	0.864668190448436	Hth/Opa vs rest	3R-11336282-11336581	temporal	neuron
-0.414477706162164	-0.42707931481696	4.2574501690667	0.344670993320362	0.864668190448436	Hth/Opa vs rest	2R-11029201-11029500	temporal	neuron
0.410050303423339	0.436004328675491	3.49230067736533	0.344724698576147	0.864668190448436	Hth/Opa vs rest	X-18830412-18830711	temporal	neuron
0.369128478273026	0.438579773097237	2.76471335724434	0.344756194203322	0.864668190448436	Hth/Opa vs rest	3R-31698009-31698308	temporal	neuron
-0.41703280836553	-0.426772886536819	4.52292284205492	0.344772998321007	0.864668190448436	Hth/Opa vs rest	3L-1459469-1459768	temporal	neuron
0.442969312106942	0.455167570623857	4.75328494040885	0.344806110919378	0.864668190448436	Hth/Opa vs rest	2L-21344712-21345011	temporal	neuron
-0.442586237742484	-0.48328422401432	2.76776904403511	0.344826121765912	0.864668190448436	Hth/Opa vs rest	2R-8382456-8382755	temporal	neuron
-0.438006701410232	-0.505887530295789	2.20259470043663	0.344831735903113	0.864668190448436	Hth/Opa vs rest	2L-17596201-17596500	temporal	neuron
0.384243106446897	0.430028341720574	2.71105878535941	0.34483321310163	0.864668190448436	Hth/Opa vs rest	3R-29130607-29130906	temporal	neuron
0.370536624590468	0.428154241674837	2.80307920273864	0.344834670635359	0.864668190448436	Hth/Opa vs rest	2L-16307601-16307900	temporal	neuron
-0.386332672750166	-0.423281384907	2.97628248604696	0.344836547636078	0.864668190448436	Hth/Opa vs rest	2L-23332227-23332526	temporal	neuron
-0.573092445286785	-0.55133347635927	3.24801611663719	0.344843055724571	0.864668190448436	Hth/Opa vs rest	3L-8041546-8041845	temporal	neuron
-0.394541072634788	-0.425996945152688	2.57540834446894	0.344987059902776	0.864973662727435	Hth/Opa vs rest	X-7397703-7398002	temporal	neuron
0.439119415977518	0.452743149802814	4.42083637110648	0.345076690746919	0.865134939498087	Hth/Opa vs rest	2L-16352198-16352497	temporal	neuron
0.381386779591373	0.430338651712687	2.55174627487726	0.345095746191607	0.865134939498087	Hth/Opa vs rest	3L-8345814-8346113	temporal	neuron
-0.418729107874613	-0.434032729614802	4.24555414048299	0.345245060379384	0.865453633908163	Hth/Opa vs rest	2L-10549053-10549352	temporal	neuron
0.384026498565822	0.426655887505922	3.20470345498554	0.345355292046685	0.865662427625443	Hth/Opa vs rest	2R-5127416-5127715	temporal	neuron
0.36561369854326	0.533057540947034	1.9637218929096	0.345394208738734	0.865662427625443	Hth/Opa vs rest	2R-13641849-13642148	temporal	neuron
0.409841095210024	0.433651122650244	3.49375723978847	0.345394936253805	0.865662427625443	Hth/Opa vs rest	3L-264848-265147	temporal	neuron
-0.390630995495738	-0.445897847367592	2.61437826567746	0.345471428090538	0.865798503490025	Hth/Opa vs rest	3R-30344207-30344506	temporal	neuron
0.407076204283823	0.432481683249287	3.41858848163691	0.345518748018238	0.865861457784332	Hth/Opa vs rest	3R-15332756-15333055	temporal	neuron
-0.443675371985969	-0.434910890650505	2.93403553813974	0.345560530935984	0.865910529270554	Hth/Opa vs rest	3R-9204603-9204902	temporal	neuron
0.420508981047153	0.441225759023277	3.7870087977938	0.345625184277201	0.866016899804939	Hth/Opa vs rest	3R-26875871-26876170	temporal	neuron
0.282644552735911	0.449909741177742	3.53798005860967	0.345737360404698	0.866139938966849	Hth/Opa vs rest	X-10185108-10185407	temporal	neuron
0.404806188199216	0.430501346793509	3.80595111062399	0.345758475265209	0.866139938966849	Hth/Opa vs rest	3R-6409128-6409427	temporal	neuron
-0.389585227809635	-0.45847372510521	2.43084846530021	0.34576262122984	0.866139938966849	Hth/Opa vs rest	3L-1756370-1756669	temporal	neuron
-0.453097918663437	-0.458015635588222	5.78872585008702	0.345763116932386	0.866139938966849	Hth/Opa vs rest	2L-15011840-15012139	temporal	neuron
0.355639091277497	0.431129989036679	3.12042002011676	0.345961725796743	0.866532665353871	Hth/Opa vs rest	2L-3246426-3246725	temporal	neuron
-0.58812477265788	-0.668952296709388	2.23065531845482	0.345967414878625	0.866532665353871	Hth/Opa vs rest	2L-17693517-17693816	temporal	neuron
0.421740714018658	0.439871266358863	4.00220140751929	0.345986544562106	0.866532665353871	Hth/Opa vs rest	X-1342165-1342464	temporal	neuron
-0.402074235630906	-0.447782844477033	2.62238690225299	0.346033948931632	0.866595743558523	Hth/Opa vs rest	2L-17795130-17795429	temporal	neuron
0.445097909526706	0.454611335532435	4.92148414828386	0.346105162786534	0.866718437506465	Hth/Opa vs rest	3L-6743937-6744236	temporal	neuron
-0.412048248306896	-0.428895394584998	3.67535316981452	0.346162694954167	0.866806856143899	Hth/Opa vs rest	4-999810-1000109	temporal	neuron
-0.415011155769458	-0.42313945980269	3.69001217882778	0.346211541606575	0.86682972480362	Hth/Opa vs rest	X-5354909-5355208	temporal	neuron
-0.433400926877604	-0.44379789865433	4.58355872837086	0.346253496150902	0.86682972480362	Hth/Opa vs rest	2R-12989353-12989652	temporal	neuron
-0.423953520666912	-0.438323332185592	4.33012389455413	0.346258950633038	0.86682972480362	Hth/Opa vs rest	X-11930549-11930848	temporal	neuron
0.449024387172426	0.457953629741712	4.98806601364984	0.346260726416952	0.86682972480362	Hth/Opa vs rest	X-4686764-4687063	temporal	neuron
0.365826942697156	0.426750569151588	2.97877296901408	0.34629913334049	0.866870232827107	Hth/Opa vs rest	X-5446339-5446638	temporal	neuron
0.436524926041231	0.449186427548	4.98885996852124	0.346367451542021	0.866908667230897	Hth/Opa vs rest	3L-22701062-22701361	temporal	neuron
0.399383024535526	0.426439194059233	3.50248526191906	0.346380587871106	0.866908667230897	Hth/Opa vs rest	3L-6552424-6552723	temporal	neuron
-0.456045694368003	-0.46052578993022	6.11965315660302	0.346399720163678	0.866908667230897	Hth/Opa vs rest	3L-9974442-9974741	temporal	neuron
-0.558189851688129	-0.525217331948123	2.18868539961878	0.346441984500447	0.866908667230897	Hth/Opa vs rest	2R-15152846-15153145	temporal	neuron
0.364475195427857	0.426586887374185	2.96408071085763	0.346446730418236	0.866908667230897	Hth/Opa vs rest	X-7802523-7802822	temporal	neuron
-0.404199147501877	-0.461173336118553	2.4566250846083	0.346447847502192	0.866908667230897	Hth/Opa vs rest	3L-16641889-16642188	temporal	neuron
-0.404008424761691	-0.428080165798608	3.49545111846872	0.346513334073998	0.866991431684936	Hth/Opa vs rest	2R-10772349-10772648	temporal	neuron
0.382578373842408	0.439703201162398	2.64036430205584	0.346525380830615	0.866991431684936	Hth/Opa vs rest	2R-24343957-24344256	temporal	neuron
-0.395028766018804	-0.453808609552047	2.46805700872496	0.346594674198196	0.86706404924594	Hth/Opa vs rest	3L-20906756-20907055	temporal	neuron
0.38629849165506	0.426365958888429	2.90326436521101	0.346598866543431	0.86706404924594	Hth/Opa vs rest	3L-9888934-9889233	temporal	neuron
-0.444174311025343	-0.454919305921932	2.69682640511397	0.346658208992529	0.867156883359133	Hth/Opa vs rest	2R-20711803-20712102	temporal	neuron
-0.460500748663421	-0.463815831899234	6.5733242725887	0.346840430239664	0.867512864678955	Hth/Opa vs rest	2R-9565139-9565438	temporal	neuron
0.43744662960462	0.449380833808831	4.81170426713372	0.346845001969172	0.867512864678955	Hth/Opa vs rest	3L-1919884-1920183	temporal	neuron
0.426283668281586	0.442790535827383	4.18059116917415	0.346927701702749	0.867658368798744	Hth/Opa vs rest	3L-19063495-19063794	temporal	neuron
0.448416907946084	0.456100503188539	5.13311546790336	0.346953805729726	0.867658368798744	Hth/Opa vs rest	3R-21127348-21127647	temporal	neuron
0.455860103762716	0.461414159863514	5.66202352035885	0.346975501230951	0.867658368798744	Hth/Opa vs rest	3L-9409980-9410279	temporal	neuron
0.352774456720232	0.424239817470453	3.09970571781964	0.346992160513879	0.867658368798744	Hth/Opa vs rest	3L-19488019-19488318	temporal	neuron
0.422529495458658	0.442288993986311	4.01903954087404	0.347046395655333	0.867721834752976	Hth/Opa vs rest	3L-6189579-6189878	temporal	neuron
0.402636772611088	0.428483158741508	3.62196264980469	0.347062036821435	0.867721834752976	Hth/Opa vs rest	X-16587658-16587957	temporal	neuron
0.370085988104151	0.423547888769894	3.76957688965034	0.347151271256414	0.867889304071143	Hth/Opa vs rest	2L-19223220-19223519	temporal	neuron
-0.514952186300991	-0.558891451794268	2.5359445527855	0.347281379997866	0.868158932448198	Hth/Opa vs rest	2R-15801101-15801400	temporal	neuron
0.40199108612394	0.430296163418461	3.38535441446452	0.347315621686205	0.868188886280013	Hth/Opa vs rest	3R-16403665-16403964	temporal	neuron
-0.403759195767585	-0.422570808108704	3.5079052290505	0.347385077287651	0.868263178611689	Hth/Opa vs rest	2L-5569363-5569662	temporal	neuron
0.455352216671821	0.46114335751875	5.75395994336527	0.347389864939502	0.868263178611689	Hth/Opa vs rest	2L-9568738-9569037	temporal	neuron
-0.444592681545394	-0.450191922029333	5.73509728651335	0.34748474074889	0.868444658684414	Hth/Opa vs rest	X-18532757-18533056	temporal	neuron
0.364741580155202	0.433282391166759	2.68586363314541	0.347614099914369	0.868610578985329	Hth/Opa vs rest	2R-14995655-14995954	temporal	neuron
0.324984785972525	0.447324726765464	2.81390830054036	0.347618623409168	0.868610578985329	Hth/Opa vs rest	2L-7263128-7263427	temporal	neuron
0.407272172348389	0.434132812139053	4.36990213040419	0.347626125946386	0.868610578985329	Hth/Opa vs rest	2L-2392472-2392771	temporal	neuron
0.435466042858367	0.446070945462661	4.74408023075745	0.347640210700741	0.868610578985329	Hth/Opa vs rest	3L-4242563-4242862	temporal	neuron
-0.416581727874691	-0.433910476656196	4.18183813535291	0.347718753455147	0.86875117167453	Hth/Opa vs rest	X-9232268-9232567	temporal	neuron
-0.41043861188079	-0.421548403328007	3.52683049698455	0.347771525087009	0.868752707190605	Hth/Opa vs rest	X-5834755-5835054	temporal	neuron
0.402236561443816	0.431425500248966	3.25740171841651	0.347784356892965	0.868752707190605	Hth/Opa vs rest	X-13212186-13212485	temporal	neuron
0.39442348112298	0.425891609126087	3.13667976568887	0.347786190038564	0.868752707190605	Hth/Opa vs rest	2R-21687717-21688016	temporal	neuron
0.405280668533322	0.433582090857585	3.84966347222458	0.347906530941417	0.8689976577847	Hth/Opa vs rest	2R-19156180-19156479	temporal	neuron
-0.397075862412685	-0.433157418995815	2.89724205630018	0.348024888803237	0.869237624103014	Hth/Opa vs rest	3L-18295154-18295453	temporal	neuron
-0.479901086776098	-0.518978154816623	2.44179002237229	0.348095038182062	0.869351196038781	Hth/Opa vs rest	3R-11846652-11846951	temporal	neuron
0.406181904437474	0.433296224505896	3.3643369685759	0.34811493935681	0.869351196038781	Hth/Opa vs rest	2L-10856245-10856544	temporal	neuron
0.378844795345243	0.424684389560712	3.13932907273468	0.348199329542794	0.869455690465104	Hth/Opa vs rest	3R-31639209-31639508	temporal	neuron
-0.421227911307923	-0.442848489031062	3.11097570677619	0.348218287366466	0.869455690465104	Hth/Opa vs rest	X-19511270-19511569	temporal	neuron
0.459772974215119	0.463824406256357	6.12818470698231	0.348223658199508	0.869455690465104	Hth/Opa vs rest	2L-6338645-6338944	temporal	neuron
0.431690629643886	0.447879438277775	4.53373653987742	0.348353283973028	0.869669178052239	Hth/Opa vs rest	2L-19802064-19802363	temporal	neuron
-0.404824453587477	-0.422361087678763	3.19719211735805	0.348377674827833	0.869669178052239	Hth/Opa vs rest	3L-6715928-6716227	temporal	neuron
0.377883318322134	0.423595139398688	3.085912991828	0.348398126556797	0.869669178052239	Hth/Opa vs rest	2L-13829168-13829467	temporal	neuron
0.381688105558364	0.425051987221727	2.94876494385607	0.348398351590037	0.869669178052239	Hth/Opa vs rest	2L-7038811-7039110	temporal	neuron
-0.426287307266852	-0.43576571682209	4.85792353646079	0.348566222174187	0.870032533179304	Hth/Opa vs rest	2L-9588385-9588684	temporal	neuron
-0.391826290940379	-0.422136792580653	3.21500719813273	0.348597131077147	0.870054002905354	Hth/Opa vs rest	2R-25239548-25239847	temporal	neuron
0.448645045929231	0.45701932549061	5.21829737924692	0.348658098100074	0.870150486319247	Hth/Opa vs rest	3L-16046170-16046469	temporal	neuron
0.39381815414078	0.429465511062911	3.09641272358753	0.348734138624404	0.870262388337787	Hth/Opa vs rest	X-11855103-11855402	temporal	neuron
0.438430028869036	0.450547007340413	4.77852580893287	0.348765907081943	0.870262388337787	Hth/Opa vs rest	2R-11639507-11639806	temporal	neuron
-0.525772228163302	-0.548791900318012	2.6310461109227	0.348769873909903	0.870262388337787	Hth/Opa vs rest	X-3997020-3997319	temporal	neuron
-0.48360685984938	-0.600896369557731	1.80764927243472	0.348884701158685	0.870488829587414	Hth/Opa vs rest	X-18132153-18132452	temporal	neuron
0.378909865651678	0.456046908702528	2.48955581407875	0.348905260439967	0.870488829587414	Hth/Opa vs rest	2R-21201384-21201683	temporal	neuron
-0.456595507434411	-0.45908917074594	6.88557117243652	0.348954666510904	0.87051310571742	Hth/Opa vs rest	2R-24116558-24116857	temporal	neuron
0.4116936722974	0.435701598797471	3.73870051077369	0.348959628948847	0.87051310571742	Hth/Opa vs rest	2R-23865483-23865782	temporal	neuron
-0.439222887155717	-0.454915594957406	2.31358033301162	0.34902110877794	0.870610789566769	Hth/Opa vs rest	3R-28418475-28418774	temporal	neuron
0.404235369570279	0.430871754635606	3.63969611449518	0.34908462621618	0.870713543282577	Hth/Opa vs rest	2R-8052633-8052932	temporal	neuron
-0.382153033387666	-0.435059255512141	2.4915397674604	0.349161977588356	0.870850787305195	Hth/Opa vs rest	2R-5946372-5946671	temporal	neuron
0.3735125413199	0.425070856662136	2.71785374342277	0.349288821823775	0.871111446869538	Hth/Opa vs rest	3R-8340475-8340774	temporal	neuron
0.418832073283808	0.437146658910789	3.90616568692143	0.349357878178949	0.871147517680992	Hth/Opa vs rest	2L-18698562-18698861	temporal	neuron
0.419240902827104	0.436670379888335	4.16091984910255	0.349360939510987	0.871147517680992	Hth/Opa vs rest	2R-8060352-8060651	temporal	neuron
0.401936490031109	0.431810265841501	3.34893254690066	0.349370291299799	0.871147517680992	Hth/Opa vs rest	2R-13424367-13424666	temporal	neuron
0.36379230733291	0.435003980182477	2.57189114050837	0.349425338481367	0.871229078615915	Hth/Opa vs rest	X-4297466-4297765	temporal	neuron
-0.415504574557394	-0.423102534197105	3.23779584494802	0.349481064890123	0.871312322545989	Hth/Opa vs rest	3L-12175404-12175703	temporal	neuron
-0.418445210876357	-0.428825575859913	4.31208882358605	0.349517240635408	0.871346816011686	Hth/Opa vs rest	3R-32065691-32065990	temporal	neuron
-0.415754815026308	-0.434236782251952	4.03957111338151	0.349570643827663	0.87142425036497	Hth/Opa vs rest	2R-17665086-17665385	temporal	neuron
0.36572299962288	0.425262308449904	2.81411442698817	0.349598859460492	0.87143889023695	Hth/Opa vs rest	3L-10554435-10554734	temporal	neuron
-0.423701462328887	-0.441338459214182	3.04297489506725	0.349658740209	0.871512762445704	Hth/Opa vs rest	X-5347853-5348152	temporal	neuron
0.445064931252836	0.452970992360494	5.16912506654742	0.349673184614333	0.871512762445704	Hth/Opa vs rest	X-14212149-14212448	temporal	neuron
0.377292126199623	0.43065412785964	2.66536735200178	0.349768950918478	0.871684870344885	Hth/Opa vs rest	3L-11292184-11292483	temporal	neuron
0.361635062743419	0.434464060696703	2.53846010486423	0.34978693705017	0.871684870344885	Hth/Opa vs rest	X-10392329-10392628	temporal	neuron
-0.450578892426785	-0.455427046719293	5.9340380967076	0.349872394953953	0.871842130104078	Hth/Opa vs rest	2R-22532039-22532338	temporal	neuron
0.464546773487466	0.467491296119159	6.53241264047085	0.349968843179192	0.872026754648822	Hth/Opa vs rest	X-15710446-15710745	temporal	neuron
-0.4500153921481	-0.454824639253175	5.96976501026353	0.350092786324307	0.872263910195264	Hth/Opa vs rest	2L-918799-919098	temporal	neuron
0.410941586307183	0.434116975106892	3.6121423606472	0.350108748406708	0.872263910195264	Hth/Opa vs rest	2R-7674008-7674307	temporal	neuron
0.180609847295096	3.33105312403299	2.55054265828018	0.35025746658797	0.87253325508764	Hth/Opa vs rest	3R-28597680-28597979	temporal	neuron
-0.408461255711118	-0.422312089929348	3.83332808583924	0.350261599746357	0.87253325508764	Hth/Opa vs rest	2L-12661522-12661821	temporal	neuron
-0.429420710709651	-0.438891955067035	4.90405885627704	0.350308949687731	0.872542452365516	Hth/Opa vs rest	2R-23238064-23238363	temporal	neuron
0.412886637075656	0.438256147203199	3.9255855734561	0.350310034140748	0.872542452365516	Hth/Opa vs rest	X-14832767-14833066	temporal	neuron
0.288404169284193	0.55810237565029	2.02689897143706	0.35037509495191	0.872648775760495	Hth/Opa vs rest	2R-9343870-9344169	temporal	neuron
0.390979516793615	0.424665893662892	3.08676835844968	0.350507034206197	0.872843506772981	Hth/Opa vs rest	3L-1730177-1730476	temporal	neuron
-0.405803461917424	-0.428277890446345	3.72038448841387	0.350519532196532	0.872843506772981	Hth/Opa vs rest	3R-16640313-16640612	temporal	neuron
-0.418472414399525	-0.455449983677005	2.57332130267096	0.350530884033416	0.872843506772981	Hth/Opa vs rest	X-20551257-20551556	temporal	neuron
-0.43331705022637	-0.444069371182747	4.74347159950089	0.35055546515552	0.872843506772981	Hth/Opa vs rest	3L-21009438-21009737	temporal	neuron
0.402104548623837	0.427883780042494	3.80735739025583	0.350565175335198	0.872843506772981	Hth/Opa vs rest	3L-3560399-3560698	temporal	neuron
0.436387107462984	0.449506522180615	4.46094391165386	0.350606827240166	0.872851490211192	Hth/Opa vs rest	2L-13219540-13219839	temporal	neuron
-0.466747453273199	-0.468778012154944	7.34095367367633	0.350613139941511	0.872851490211192	Hth/Opa vs rest	2L-19165185-19165484	temporal	neuron
0.434971296785542	0.448097322438318	4.40431530761234	0.350706507026232	0.873024655786654	Hth/Opa vs rest	X-11818069-11818368	temporal	neuron
0.41764730762279	0.438085514612081	4.24181490768751	0.350727465362179	0.873024655786654	Hth/Opa vs rest	3L-20280483-20280782	temporal	neuron
0.438614647509683	0.447715871573159	4.85525750420401	0.350793653706928	0.873122479590128	Hth/Opa vs rest	3R-4333939-4334238	temporal	neuron
0.417103055441961	0.437425370622346	4.1297531663949	0.350811537001177	0.873122479590128	Hth/Opa vs rest	X-6771076-6771375	temporal	neuron
-0.400086634259074	-0.445773654278912	2.692520829263	0.350843835790335	0.873143952656522	Hth/Opa vs rest	3R-7458778-7459077	temporal	neuron
0.376857592388064	0.427408006767807	2.76565463782581	0.350876819145535	0.873143952656522	Hth/Opa vs rest	3R-10056536-10056835	temporal	neuron
0.362795282754117	0.475246414223647	2.38030453484538	0.350914282804182	0.873143952656522	Hth/Opa vs rest	3R-22738780-22739079	temporal	neuron
-0.475396656249392	-0.465561282989801	2.97804470261227	0.350923805494055	0.873143952656522	Hth/Opa vs rest	2R-19185553-19185852	temporal	neuron
0.0785035277033805	3.21720286972508	2.43595969902385	0.350932097578228	0.873143952656522	Hth/Opa vs rest	X-18050791-18051090	temporal	neuron
0.415293539855634	0.437371938325767	4.11674701796675	0.351011396112588	0.873285544592669	Hth/Opa vs rest	3L-9694144-9694443	temporal	neuron
-0.391140350332978	-0.418094497957428	3.15229428469493	0.351059090622475	0.873348495442555	Hth/Opa vs rest	3L-4599847-4600146	temporal	neuron
0.357749883911125	0.428176257831422	2.69263477940405	0.351081502038128	0.873348544166919	Hth/Opa vs rest	3L-7243560-7243859	temporal	neuron
0.441585711390322	0.451282583888332	4.86999502637693	0.35134721820287	0.873925532340356	Hth/Opa vs rest	3L-361307-361606	temporal	neuron
0.414784924197064	0.436031977574947	3.70474736602433	0.351358261483197	0.873925532340356	Hth/Opa vs rest	2R-9103081-9103380	temporal	neuron
-0.415915174635581	-0.479506529039914	2.05471799899632	0.351420476197361	0.873929090331896	Hth/Opa vs rest	2R-15851740-15852039	temporal	neuron
0.373956364915559	0.436036480587933	2.72947467635186	0.351443804768451	0.873929090331896	Hth/Opa vs rest	3R-16652192-16652491	temporal	neuron
0.398266292555563	0.437362022402123	3.82796272793768	0.351478863590174	0.873929090331896	Hth/Opa vs rest	2L-7929747-7930046	temporal	neuron
0.371018812672201	0.422922521049502	2.85285533015915	0.351489955808455	0.873929090331896	Hth/Opa vs rest	2R-9686951-9687250	temporal	neuron
-0.406149289205196	-0.418763248298364	3.51663565757095	0.351515059543019	0.873929090331896	Hth/Opa vs rest	X-7467800-7468099	temporal	neuron
0.346579842868144	0.425471124109196	3.2603586047011	0.351527035620403	0.873929090331896	Hth/Opa vs rest	3R-28937109-28937408	temporal	neuron
-0.409186400045672	-0.420072271054899	3.01115123228238	0.351563636654414	0.873929090331896	Hth/Opa vs rest	2L-9154222-9154521	temporal	neuron
0.388512904751647	0.426271384666153	2.9424529091302	0.351569412093065	0.873929090331896	Hth/Opa vs rest	2L-4882404-4882703	temporal	neuron
-0.668062391459954	-0.705179575356339	1.73253627073772	0.351577503878035	0.873929090331896	Hth/Opa vs rest	3R-8767992-8768291	temporal	neuron
0.401136941946902	0.428510799960864	3.45339815135432	0.351583759105653	0.873929090331896	Hth/Opa vs rest	3L-27136601-27136900	temporal	neuron
-0.426252525689859	-0.439465485514892	4.42589031216998	0.351612862037733	0.873945734008266	Hth/Opa vs rest	X-10070408-10070707	temporal	neuron
0.369105900054334	0.423753005186794	2.80403656388698	0.351665261315431	0.874020275733496	Hth/Opa vs rest	2R-14967514-14967813	temporal	neuron
0.356530063492707	0.423708895817864	2.8170275961818	0.351712273963079	0.874081421013252	Hth/Opa vs rest	2R-23241872-23242171	temporal	neuron
-0.434808848909314	-0.444317137880874	4.92250802071124	0.351768842469926	0.874111407702323	Hth/Opa vs rest	X-7459544-7459843	temporal	neuron
0.380994752042745	0.422013293725484	2.97109871085308	0.351769162764291	0.874111407702323	Hth/Opa vs rest	2R-9167384-9167683	temporal	neuron
0.425015970091965	0.441567972122448	4.04441629058923	0.351804361566159	0.874143181127915	Hth/Opa vs rest	2L-20794034-20794333	temporal	neuron
-0.448827618905842	-0.453058090408225	6.14148897837462	0.351907601605045	0.874321659818808	Hth/Opa vs rest	3L-7186282-7186581	temporal	neuron
0.376864284919105	0.423402244007162	2.74744377596699	0.351921024985141	0.874321659818808	Hth/Opa vs rest	2R-10739488-10739787	temporal	neuron
0.358138986090553	0.421359361683961	2.95722878768527	0.352013577488346	0.874495895718342	Hth/Opa vs rest	3R-13625236-13625535	temporal	neuron
-0.42595190786302	-0.438440043569617	4.61241518146765	0.352056153882778	0.874545963307433	Hth/Opa vs rest	2R-24048798-24049097	temporal	neuron
0.404248568681808	0.426450758768503	4.03784054481034	0.352087984847867	0.87456933339838	Hth/Opa vs rest	2R-20278799-20279098	temporal	neuron
0.352931762866198	0.422359561672658	3.01691104265131	0.352181164065032	0.874745076866105	Hth/Opa vs rest	2L-13593106-13593405	temporal	neuron
0.393151011261213	0.426566184858522	3.18349376378359	0.352247950367953	0.874855247593051	Hth/Opa vs rest	2R-17572408-17572707	temporal	neuron
-0.518372662219801	-0.601621497375398	2.20276115395245	0.352304104001497	0.874938998304387	Hth/Opa vs rest	2L-18902150-18902449	temporal	neuron
0.373832420225895	0.421446813068566	3.36094773821511	0.352464602389258	0.875252469993701	Hth/Opa vs rest	2L-17468540-17468839	temporal	neuron
0.429834626043814	0.44346836823504	4.61997381317994	0.352497090584453	0.875252469993701	Hth/Opa vs rest	3L-14591220-14591519	temporal	neuron
0.392872286935363	0.42207637813078	3.57100857182776	0.352497648864473	0.875252469993701	Hth/Opa vs rest	X-4616588-4616887	temporal	neuron
0.387562727454026	0.423091915089019	3.06015277108194	0.352588591142786	0.875422548879119	Hth/Opa vs rest	2R-5608178-5608477	temporal	neuron
0.397197587528649	0.426621695801597	3.39364719189133	0.352628925808998	0.875443867034187	Hth/Opa vs rest	X-6288178-6288477	temporal	neuron
0.408505874588112	0.431344121375009	3.61644545465736	0.35264206842997	0.875443867034187	Hth/Opa vs rest	2R-12633428-12633727	temporal	neuron
0.419789168407483	0.437112335366406	4.06856491219554	0.352755000981648	0.87566848926217	Hth/Opa vs rest	3R-11581681-11581980	temporal	neuron
-0.39245781401871	-0.417402617167896	3.17665758787787	0.352792227352774	0.875672134519413	Hth/Opa vs rest	X-3768085-3768384	temporal	neuron
0.366893281396141	0.425491997847131	2.63149243049703	0.352801372249264	0.875672134519413	Hth/Opa vs rest	3R-26953872-26954171	temporal	neuron
-0.727804745109579	-0.755237967651046	2.05276089986305	0.352825384180499	0.875676007584601	Hth/Opa vs rest	3L-5713304-5713603	temporal	neuron
0.39616902634004	0.423264597114813	3.28398212673275	0.352936589786577	0.875896272044151	Hth/Opa vs rest	2L-1502770-1503069	temporal	neuron
-0.41428713936251	-0.429475306832065	4.27537707398159	0.353139518299012	0.876344126246507	Hth/Opa vs rest	3R-16427550-16427849	temporal	neuron
0.388393013742185	0.423376092562015	3.17889055953398	0.35316664937888	0.876355695745288	Hth/Opa vs rest	2R-8899828-8900127	temporal	neuron
-0.396245558989631	-0.418445916035789	3.20898829100306	0.353238161119867	0.876437810436966	Hth/Opa vs rest	X-22851252-22851551	temporal	neuron
-0.399438729256074	-0.425849323804028	3.27339202059183	0.353244683231267	0.876437810436966	Hth/Opa vs rest	X-15991011-15991310	temporal	neuron
-0.650861225633869	-0.658288441724474	2.70447800205131	0.353307436679727	0.876537749050276	Hth/Opa vs rest	3R-22653975-22654274	temporal	neuron
-0.387085239562526	-0.424734573144357	2.78936867644918	0.353375599751225	0.876651095095855	Hth/Opa vs rest	3L-7608669-7608968	temporal	neuron
-0.447788462229526	-0.462970656648374	2.2601187326145	0.353455627933409	0.876793859714225	Hth/Opa vs rest	X-9785518-9785817	temporal	neuron
0.373222421395523	0.420340957334093	3.12764483815051	0.353538910141971	0.876944677707154	Hth/Opa vs rest	2R-9630609-9630908	temporal	neuron
0.441473927283548	0.450001760098288	5.05199239127983	0.353580451240795	0.876991945293783	Hth/Opa vs rest	2L-1884893-1885192	temporal	neuron
-0.43760535555607	-0.448061154290187	4.9594113983466	0.353652271945101	0.877114305142742	Hth/Opa vs rest	X-14322399-14322698	temporal	neuron
-0.444371544617151	-0.451625947059813	5.40811596134817	0.353742686244353	0.877282761593978	Hth/Opa vs rest	X-19535485-19535784	temporal	neuron
0.39090857468322	0.423334353577393	3.12769284940765	0.353817821690037	0.87741330743747	Hth/Opa vs rest	X-4649479-4649778	temporal	neuron
0.329554987247468	0.476246470245605	2.36302631012263	0.353848048283989	0.87743247677668	Hth/Opa vs rest	2R-19029082-19029381	temporal	neuron
0.0752864928181966	3.12605075982551	2.59098676853982	0.353914688275329	0.87754193177385	Hth/Opa vs rest	2L-19940883-19941182	temporal	neuron
0.440148381148467	0.448978156247785	4.88508944300909	0.353947996122144	0.877568730071323	Hth/Opa vs rest	2R-24514886-24515185	temporal	neuron
0.356705220371108	0.42863373578121	2.82196797331279	0.353992269283163	0.877622710326163	Hth/Opa vs rest	3R-27195750-27196049	temporal	neuron
-0.427303379910137	-0.434307712564198	4.50097318182577	0.354086828043273	0.877760550455254	Hth/Opa vs rest	X-7117998-7118297	temporal	neuron
0.370032460094004	0.434489670139099	2.63175377569614	0.354100542062951	0.877760550455254	Hth/Opa vs rest	X-1617185-1617484	temporal	neuron
-0.408331047571707	-0.424033115617015	4.11515379805197	0.35411538244272	0.877760550455254	Hth/Opa vs rest	3R-4985590-4985889	temporal	neuron
0.376224457274806	0.432313404404837	2.58535919769386	0.354187944068361	0.877851127833248	Hth/Opa vs rest	X-7620361-7620660	temporal	neuron
0.414910742768785	0.436279098414877	3.70483296276082	0.35424442166287	0.877851127833248	Hth/Opa vs rest	3L-2589932-2590231	temporal	neuron
0.370841285384188	0.432837886349098	2.33919821691585	0.354246229273025	0.877851127833248	Hth/Opa vs rest	3L-4259496-4259795	temporal	neuron
0.444878779655363	0.45312253601696	5.35117193345173	0.354278417757014	0.877851127833248	Hth/Opa vs rest	3R-7129710-7130009	temporal	neuron
0.370965261292198	0.428737104166244	2.45945138158251	0.354302242635051	0.877851127833248	Hth/Opa vs rest	2L-14348249-14348548	temporal	neuron
-0.394421803887607	-0.422013321855364	3.44702141528168	0.354318878711713	0.877851127833248	Hth/Opa vs rest	3L-10897963-10898262	temporal	neuron
-0.388249738661779	-0.421083616951721	2.83240264925013	0.354323955340465	0.877851127833248	Hth/Opa vs rest	3L-19665406-19665705	temporal	neuron
0.412003812149784	0.437064104864488	3.92871860575773	0.354331982295691	0.877851127833248	Hth/Opa vs rest	3L-21906380-21906679	temporal	neuron
-0.386446837388709	-0.418719029872529	3.20704369957943	0.354499463170657	0.878128130490374	Hth/Opa vs rest	3R-21656472-21656771	temporal	neuron
0.396944560120901	0.425848563771138	3.30424462162013	0.354501432608142	0.878128130490374	Hth/Opa vs rest	3R-24753677-24753976	temporal	neuron
-0.548679061208194	-0.629622897261885	2.07846452696824	0.35451586630838	0.878128130490374	Hth/Opa vs rest	3L-12173916-12174215	temporal	neuron
0.365944619154244	0.418075127179587	3.15616314066257	0.354533847930465	0.878128130490374	Hth/Opa vs rest	3R-30562693-30562992	temporal	neuron
0.413912875264878	0.435339664451131	3.93321853330501	0.354560410124428	0.878138155707587	Hth/Opa vs rest	X-3798998-3799297	temporal	neuron
0.400687722138007	0.425136719639382	3.8514922314364	0.354601589041888	0.878184378525668	Hth/Opa vs rest	X-1535506-1535805	temporal	neuron
-0.395828963675416	-0.438265134243178	2.59310131080366	0.354693358676305	0.878355877362026	Hth/Opa vs rest	X-2652757-2653056	temporal	neuron
0.408979091310053	0.432759446848563	3.91910152884111	0.354812895419039	0.878596111994716	Hth/Opa vs rest	2L-14555473-14555772	temporal	neuron
-0.425544279493921	-0.436585415220555	4.85340777344605	0.354974945411246	0.878941581759449	Hth/Opa vs rest	2R-17144578-17144877	temporal	neuron
0.428965688496069	0.443663967777793	4.24754644600647	0.355011973863325	0.878949042003112	Hth/Opa vs rest	2L-3376822-3377121	temporal	neuron
-0.419977523794922	-0.436274438238691	4.3166096311724	0.355023029195627	0.878949042003112	Hth/Opa vs rest	2R-20327611-20327910	temporal	neuron
0.398217125295536	0.4287260938908	3.48024616311167	0.355127761324718	0.87915252776566	Hth/Opa vs rest	3L-9467609-9467908	temporal	neuron
0.401423553035206	0.424772149387105	3.65079413868094	0.35519438114885	0.879258023612915	Hth/Opa vs rest	2R-24174335-24174634	temporal	neuron
-0.389243414494507	-0.420694441458786	2.92739217538663	0.355215462350812	0.879258023612915	Hth/Opa vs rest	2R-4309230-4309529	temporal	neuron
0.413938227771661	0.431802252533263	4.02001136165313	0.355279661231699	0.879361126222868	Hth/Opa vs rest	X-7066708-7067007	temporal	neuron
0.354302274692158	0.424545617435595	3.54755868175213	0.355328109309837	0.879403433026964	Hth/Opa vs rest	X-1061947-1062246	temporal	neuron
-0.385078002165374	-0.415838139069595	2.95801857015262	0.355341848178472	0.879403433026964	Hth/Opa vs rest	X-12967301-12967600	temporal	neuron
0.422648077322821	0.439361192525058	4.1878810077859	0.355395376506555	0.879480100874637	Hth/Opa vs rest	2L-4856481-4856780	temporal	neuron
0.29252438525875	0.429212562140921	2.9694398966929	0.355419696725703	0.879484483656427	Hth/Opa vs rest	3L-11480275-11480574	temporal	neuron
0.402807063826702	0.425537474712977	3.7570763481309	0.355501917717463	0.879576317030044	Hth/Opa vs rest	3R-21855654-21855953	temporal	neuron
-0.433547372924603	-0.441539612101634	4.98374109000114	0.355520638457191	0.879576317030044	Hth/Opa vs rest	X-10825602-10825901	temporal	neuron
-0.401246102812204	-0.416390455572995	3.853140696287	0.355524463194591	0.879576317030044	Hth/Opa vs rest	2R-10196424-10196723	temporal	neuron
-0.370034557480828	-0.415572481063594	2.74374374989316	0.35567902156082	0.879902884557699	Hth/Opa vs rest	2R-24884474-24884773	temporal	neuron
0.362234912437108	0.424837273667361	2.67560829620411	0.355747224304068	0.880015791814015	Hth/Opa vs rest	3L-184043-184342	temporal	neuron
-0.381587606648367	-0.426211533787173	2.59492316528818	0.355794489793256	0.880076895320038	Hth/Opa vs rest	2L-8569324-8569623	temporal	neuron
0.374660268476467	0.419534926690557	2.97182000653503	0.355820807930875	0.88008617995611	Hth/Opa vs rest	3L-1091823-1092122	temporal	neuron
0.326403972094112	0.448341835872857	2.72103156453927	0.355979702484983	0.880335802428735	Hth/Opa vs rest	X-10360408-10360707	temporal	neuron
-0.433741523953324	-0.443813619587182	4.81721794152028	0.355989291645805	0.880335802428735	Hth/Opa vs rest	X-18983516-18983815	temporal	neuron
0.313173504532789	0.480566918604275	2.25844608065375	0.355989443783966	0.880335802428735	Hth/Opa vs rest	2L-907055-907354	temporal	neuron
0.43719238668851	0.449619278089538	4.51290086878843	0.356074920147277	0.880376916050152	Hth/Opa vs rest	3R-6657730-6658029	temporal	neuron
0.344881239676095	0.427564386333721	3.20482768484666	0.356077712537123	0.880376916050152	Hth/Opa vs rest	2R-15111148-15111447	temporal	neuron
0.446838631251413	0.452726370373457	5.54341053333485	0.356094012916359	0.880376916050152	Hth/Opa vs rest	4-385260-385559	temporal	neuron
-0.41964687013846	-0.488367259280647	2.18606695384094	0.356131014893823	0.880376916050152	Hth/Opa vs rest	3L-3995337-3995636	temporal	neuron
-0.416249212080808	-0.430189755891614	4.29903541711743	0.356141247987026	0.880376916050152	Hth/Opa vs rest	3R-31914822-31915121	temporal	neuron
-0.386333871982899	-0.416697072648026	3.03840696343914	0.356168320010342	0.880376916050152	Hth/Opa vs rest	2R-24564632-24564931	temporal	neuron
0.443388279534523	0.452070659211986	5.0360108318374	0.356182125827142	0.880376916050152	Hth/Opa vs rest	3R-28888284-28888583	temporal	neuron
0.374777579930053	0.418452728930462	3.09876656287092	0.356186645521406	0.880376916050152	Hth/Opa vs rest	2L-16732401-16732700	temporal	neuron
-0.447658647573596	-0.453379601308447	5.72605002500595	0.356214564885246	0.88039013207143	Hth/Opa vs rest	2R-16607473-16607772	temporal	neuron
-0.398473452015593	-0.414887167576606	3.52153586501108	0.356297515463845	0.88053934834852	Hth/Opa vs rest	3L-4001519-4001818	temporal	neuron
0.30483251605561	0.433773195963651	2.86796535993666	0.356399320452562	0.880728926051908	Hth/Opa vs rest	X-7540344-7540643	temporal	neuron
0.36219147599865	0.418968392381653	2.87643898285358	0.356423056235382	0.880728926051908	Hth/Opa vs rest	3R-22745683-22745982	temporal	neuron
-0.377785278308752	-0.43333461040105	2.66704556504429	0.356441968508304	0.880728926051908	Hth/Opa vs rest	2R-23948611-23948910	temporal	neuron
0.433995856600541	0.445155974913797	4.64476543096912	0.356504704782924	0.880765579622387	Hth/Opa vs rest	X-6843168-6843467	temporal	neuron
-0.389968986580147	-0.43841113151177	2.54889958999912	0.356522744084564	0.880765579622387	Hth/Opa vs rest	2L-19897089-19897388	temporal	neuron
0.365045697625873	0.416999686172202	3.1753691165351	0.356547608461865	0.880765579622387	Hth/Opa vs rest	2R-23079122-23079421	temporal	neuron
0.377280570545546	0.417949607799436	3.28178775160319	0.356551112026078	0.880765579622387	Hth/Opa vs rest	3R-21810311-21810610	temporal	neuron
-0.416851017829906	-0.432616297214434	4.21996835024675	0.356569712643579	0.880765579622387	Hth/Opa vs rest	X-15385715-15386014	temporal	neuron
0.450567117763774	0.456161224719703	5.60745870367773	0.35661449896003	0.880820423211832	Hth/Opa vs rest	3L-21034374-21034673	temporal	neuron
-0.47537628778825	-0.431428618811145	2.96665140910589	0.356708919635102	0.880936600418677	Hth/Opa vs rest	3R-11058164-11058463	temporal	neuron
-0.480427200157006	-0.416337399602364	4.19774892772223	0.35671663747527	0.880936600418677	Hth/Opa vs rest	3L-976745-977044	temporal	neuron
0.0153514793203647	3.01062579749886	2.89941199904584	0.356729294336656	0.880936600418677	Hth/Opa vs rest	3L-4678975-4679274	temporal	neuron
0.38759926564371	0.421559344440739	3.30371055989811	0.356796278527817	0.880995115900209	Hth/Opa vs rest	3R-21521209-21521508	temporal	neuron
0.354998316058456	0.419400287047462	2.6376533119485	0.356798165545207	0.880995115900209	Hth/Opa vs rest	3L-3165453-3165752	temporal	neuron
0.398891468679931	0.423216026887729	3.53650068194772	0.356836991966988	0.881035209070611	Hth/Opa vs rest	2R-5671827-5672126	temporal	neuron
-0.394653320210953	-0.418999604002257	3.63338345360892	0.356873679409638	0.881070016332074	Hth/Opa vs rest	2R-12539963-12540262	temporal	neuron
-0.402230846166092	-0.415063186594501	3.54472431252215	0.356907285485774	0.881097212216067	Hth/Opa vs rest	2R-12463570-12463869	temporal	neuron
0.417761655533947	0.438996526580289	3.88056079592121	0.356938808142596	0.881109427797315	Hth/Opa vs rest	2L-8071262-8071561	temporal	neuron
-0.444218813201764	-0.547520934022507	1.95364095202292	0.356962333209592	0.881109427797315	Hth/Opa vs rest	X-19833482-19833781	temporal	neuron
-0.445275343831014	-0.480126338145494	2.43187151095364	0.356980006103458	0.881109427797315	Hth/Opa vs rest	3R-22591927-22592226	temporal	neuron
-0.376419754297369	-0.413661399967823	2.91925394082839	0.35704417313187	0.881212041046783	Hth/Opa vs rest	3R-9425813-9426112	temporal	neuron
0.0546139142679011	3.24927001616447	2.81733437762318	0.3570754405665	0.881233447761022	Hth/Opa vs rest	X-20381146-20381445	temporal	neuron
-0.430253177369572	-0.438571438343034	4.97034478500929	0.357306447082983	0.881747760555367	Hth/Opa vs rest	3L-5423838-5424137	temporal	neuron
0.357018617930431	0.426111691971745	2.71010758646679	0.357374393465031	0.881859639903618	Hth/Opa vs rest	2R-24797066-24797365	temporal	neuron
-0.408738554286657	-0.419812127724932	5.10550030982164	0.357408654583867	0.881888388355447	Hth/Opa vs rest	3L-21498465-21498764	temporal	neuron
0.443104614437586	0.449239822805525	5.56940908451458	0.357450858724243	0.881936730947725	Hth/Opa vs rest	2L-1669687-1669986	temporal	neuron
0.435245335681444	0.444867746402504	5.01262575843206	0.3575380765718	0.88209612249541	Hth/Opa vs rest	X-8092669-8092968	temporal	neuron
0.373189887958295	0.423420894945366	3.33658901907591	0.357565978463164	0.882109162428766	Hth/Opa vs rest	X-7257908-7258207	temporal	neuron
0.368624225574281	0.419513529534869	3.04313018021673	0.357636637505638	0.882227675202859	Hth/Opa vs rest	3R-31705664-31705963	temporal	neuron
0.374557784517827	0.44609192136847	2.41338479458982	0.357666646992882	0.882245903912433	Hth/Opa vs rest	X-4628485-4628784	temporal	neuron
0.36232987965838	0.47373679811822	2.14937911692896	0.357939355504869	0.882862463239179	Hth/Opa vs rest	X-8356263-8356562	temporal	neuron
0.383228995736483	0.434263365669679	2.78398625299629	0.357961874565146	0.882862463239179	Hth/Opa vs rest	X-8798442-8798741	temporal	neuron
0.348435960861705	0.417340152791371	2.94005505245403	0.357991529538126	0.882879774048404	Hth/Opa vs rest	2L-11928387-11928686	temporal	neuron
-0.451348349653251	-0.508340231127828	2.10671559110526	0.358041094762126	0.882906529807109	Hth/Opa vs rest	2L-10784966-10785265	temporal	neuron
-0.422149126457935	-0.432876633802165	4.63575252602181	0.358059114871217	0.882906529807109	Hth/Opa vs rest	3R-22754950-22755249	temporal	neuron
-0.451298496097598	-0.455399172399457	6.19801515401626	0.358070289169778	0.882906529807109	Hth/Opa vs rest	2R-21955748-21956047	temporal	neuron
0.398168703005946	0.427309107021391	3.49019605274659	0.358129867604936	0.882997612124363	Hth/Opa vs rest	3R-15225651-15225950	temporal	neuron
0.398509668217484	0.431148079023526	4.97933347823317	0.358168682250843	0.883031093120774	Hth/Opa vs rest	3R-20773360-20773659	temporal	neuron
-0.438927911142573	-0.445858285731694	5.45748799330072	0.358192571492917	0.883031093120774	Hth/Opa vs rest	X-10513455-10513754	temporal	neuron
-0.392925576439026	-0.41472523005445	3.48662581895626	0.358229427777293	0.883031093120774	Hth/Opa vs rest	X-6376982-6377281	temporal	neuron
0.0769269168020669	3.25923608333446	2.21173822249806	0.358253541632477	0.883031093120774	Hth/Opa vs rest	3R-28626987-28627286	temporal	neuron
0.335220978728022	0.483694393940115	2.41552088530425	0.358256647374385	0.883031093120774	Hth/Opa vs rest	3R-17210330-17210629	temporal	neuron
0.371917675516473	0.420354692716587	2.61524519429768	0.358452725122604	0.883329855650838	Hth/Opa vs rest	3L-1948028-1948327	temporal	neuron
-0.392020854667813	-0.411919322198316	2.79738631515098	0.358454412018316	0.883329855650838	Hth/Opa vs rest	2R-13464260-13464559	temporal	neuron
-0.437148134565035	-0.446509651399378	5.04739775831193	0.358468242038888	0.883329855650838	Hth/Opa vs rest	2L-4793980-4794279	temporal	neuron
-0.412995892942364	-0.425985970573245	4.32746498927454	0.358490171420148	0.883329855650838	Hth/Opa vs rest	2R-9137326-9137625	temporal	neuron
0.376982175172423	0.491597870050632	2.12984953341766	0.358491097738561	0.883329855650838	Hth/Opa vs rest	3R-29627254-29627553	temporal	neuron
-0.524128698704946	-0.58262560588772	2.22419099304761	0.358599855397071	0.883535713256143	Hth/Opa vs rest	2R-15702667-15702966	temporal	neuron
0.369427674861342	0.418327419431198	2.7270835055657	0.358619949146425	0.883535713256143	Hth/Opa vs rest	3L-10462731-10463030	temporal	neuron
-0.424977823493647	-0.438105682400473	4.60151728615417	0.358691594547369	0.883595778616139	Hth/Opa vs rest	X-3673857-3674156	temporal	neuron
-0.394512596773897	-0.416809698981153	3.3661977402145	0.358728723597279	0.883595778616139	Hth/Opa vs rest	2R-6828876-6829175	temporal	neuron
0.438258137336965	0.449406893400565	5.23839246382136	0.358731637754794	0.883595778616139	Hth/Opa vs rest	4-1051298-1051597	temporal	neuron
-0.48804230529281	-0.445578404707314	2.93694576986844	0.358734947424213	0.883595778616139	Hth/Opa vs rest	2R-10911194-10911493	temporal	neuron
0.35657753314446	0.471925726909889	2.3630479386952	0.358820210039828	0.883749978036336	Hth/Opa vs rest	2R-16707902-16708201	temporal	neuron
-0.381715154518092	-0.438534796568667	2.47736559060146	0.358908748570592	0.883896588078006	Hth/Opa vs rest	2R-2872436-2872735	temporal	neuron
-0.412952599099606	-0.429335016431059	4.24376191399197	0.358925061199894	0.883896588078006	Hth/Opa vs rest	3L-3545501-3545800	temporal	neuron
0.411145006014131	0.430665089640713	3.89239531025254	0.359165140801446	0.884376844239165	Hth/Opa vs rest	3R-25235397-25235696	temporal	neuron
0.43822481247328	0.448451435012996	5.06790689520869	0.359165428627243	0.884376844239165	Hth/Opa vs rest	3L-23337990-23338289	temporal	neuron
0.36681435787997	0.416011546273343	3.00796277237672	0.359303370476579	0.884644456651553	Hth/Opa vs rest	2L-12711937-12712236	temporal	neuron
0.295749671876957	0.472616439579586	2.11221348066127	0.35932394600482	0.884644456651553	Hth/Opa vs rest	3R-18094751-18095050	temporal	neuron
-0.42784571912713	-0.435693147983788	5.23821141824579	0.359375867694065	0.884644456651553	Hth/Opa vs rest	2R-16052764-16053063	temporal	neuron
0.46335362237533	0.465734687088567	6.80896239611603	0.359409071653501	0.884644456651553	Hth/Opa vs rest	3R-8659422-8659721	temporal	neuron
0.380452651782787	0.418965386006085	3.7956578236138	0.359431419634612	0.884644456651553	Hth/Opa vs rest	3R-5804012-5804311	temporal	neuron
0.283049894284083	0.547672264592906	1.9243800628366	0.359436922248846	0.884644456651553	Hth/Opa vs rest	2L-9854300-9854599	temporal	neuron
0.374177266692192	0.417284068292117	2.88291376899925	0.359453670448766	0.884644456651553	Hth/Opa vs rest	3L-2243405-2243704	temporal	neuron
0.399926916674888	0.423779881380818	3.48518215911709	0.359455563649304	0.884644456651553	Hth/Opa vs rest	3L-15566392-15566691	temporal	neuron
0.429615187266648	0.442554249521461	4.83566818106842	0.359577804352856	0.884889463257898	Hth/Opa vs rest	3R-11378722-11379021	temporal	neuron
0.362241499179384	0.419680711370115	2.56434921193262	0.359623599216714	0.884894614330645	Hth/Opa vs rest	2R-16170502-16170801	temporal	neuron
0.378171720174963	0.416687294572755	3.05152721016477	0.359625273229112	0.884894614330645	Hth/Opa vs rest	2R-15128258-15128557	temporal	neuron
-0.4103709468691	-0.424113964152228	4.51492749884801	0.359667833586354	0.884943509548861	Hth/Opa vs rest	3L-18294889-18295188	temporal	neuron
-0.406549438317619	-0.418537221089872	4.34746887853257	0.359824614112551	0.88518952343786	Hth/Opa vs rest	3R-7458479-7458778	temporal	neuron
0.424161428037587	0.437519480488504	4.56384241846939	0.359871681678122	0.88518952343786	Hth/Opa vs rest	X-2131163-2131462	temporal	neuron
0.372059188827423	0.416346399720912	2.88032045241546	0.359879487942487	0.88518952343786	Hth/Opa vs rest	X-15945045-15945344	temporal	neuron
0.415833602735279	0.432972520782196	3.98731878471642	0.359885590556523	0.88518952343786	Hth/Opa vs rest	2R-15147693-15147992	temporal	neuron
0.362307614828105	0.422486927775395	2.84564716097509	0.35990884675972	0.88518952343786	Hth/Opa vs rest	3L-3876874-3877173	temporal	neuron
0.391634021007862	0.42236936434282	3.25154003753871	0.359932804634003	0.88518952343786	Hth/Opa vs rest	2R-12436262-12436561	temporal	neuron
0.40859633178901	0.430339412555347	4.24061627680096	0.359946358287549	0.88518952343786	Hth/Opa vs rest	3L-11401695-11401994	temporal	neuron
0.400193779857476	0.427868241832099	3.73622968764829	0.359955828217577	0.88518952343786	Hth/Opa vs rest	2L-6549564-6549863	temporal	neuron
-0.421466309655847	-0.431908893906201	4.82008418375485	0.359991527873	0.88518952343786	Hth/Opa vs rest	2R-11998470-11998769	temporal	neuron
0.391682507463383	0.421413233388846	3.53626345514133	0.359994775293473	0.88518952343786	Hth/Opa vs rest	2L-16351506-16351805	temporal	neuron
-0.429559716829532	-0.437891757991227	5.18176429781971	0.36002004103788	0.885195843194884	Hth/Opa vs rest	X-10758369-10758668	temporal	neuron
0.371646196097508	0.420192214059625	3.31261461380018	0.360063683100441	0.88519916218081	Hth/Opa vs rest	3R-10190854-10191153	temporal	neuron
-0.383916038776157	-0.411496991030362	3.48533438840021	0.360097576955342	0.88519916218081	Hth/Opa vs rest	3L-22583844-22584143	temporal	neuron
-0.380683342443727	-0.411216906627795	3.23029387600096	0.360107901228738	0.88519916218081	Hth/Opa vs rest	2R-24159627-24159926	temporal	neuron
0.371656630101513	0.419429195778335	2.65512851907869	0.360115610574716	0.88519916218081	Hth/Opa vs rest	X-17606208-17606507	temporal	neuron
0.451474864561939	0.456025456415699	5.92059122302773	0.360156228405899	0.88519916218081	Hth/Opa vs rest	2L-5092910-5093209	temporal	neuron
0.370655159823128	0.426617724155201	2.56683933222224	0.360157564921859	0.88519916218081	Hth/Opa vs rest	2L-20942987-20943286	temporal	neuron
0.434117553540798	0.445461382755729	5.36489211132452	0.36024804893854	0.885346495829944	Hth/Opa vs rest	3L-1928949-1929248	temporal	neuron
0.374821351866429	0.418118831635116	2.68546013968754	0.360262908886933	0.885346495829944	Hth/Opa vs rest	X-2738400-2738699	temporal	neuron
0.388125190125524	0.417882213423273	3.25418669211865	0.360357621815621	0.885523457892809	Hth/Opa vs rest	2L-8001457-8001756	temporal	neuron
0.417102082868891	0.434104118753231	4.01819855289529	0.360432372689785	0.885596682980431	Hth/Opa vs rest	X-7275760-7276059	temporal	neuron
0.442968795422888	0.451119443165091	5.15477064057469	0.360468382843421	0.885596682980431	Hth/Opa vs rest	X-17506998-17507297	temporal	neuron
0.396325308852239	0.421640658630673	3.43568416964463	0.360473103050432	0.885596682980431	Hth/Opa vs rest	3L-25121228-25121527	temporal	neuron
0.384435108000915	0.418930575855694	3.06951728652617	0.360492846386233	0.885596682980431	Hth/Opa vs rest	2L-1172409-1172708	temporal	neuron
-0.444037159604455	-0.451657074584467	5.40147473749645	0.360500949559785	0.885596682980431	Hth/Opa vs rest	2R-14004514-14004813	temporal	neuron
-0.414910474562027	-0.426284676514361	4.55477147146533	0.360546638613313	0.88561153302242	Hth/Opa vs rest	2R-8326172-8326471	temporal	neuron
-0.37972285322835	-0.411153494987418	3.27067823196813	0.360575135613073	0.88561153302242	Hth/Opa vs rest	X-20489635-20489934	temporal	neuron
0.358223514124751	0.416168700998498	3.24895496832586	0.360576899464809	0.88561153302242	Hth/Opa vs rest	X-463698-463997	temporal	neuron
0.118080041803997	3.16919581993174	2.55066730413065	0.360619085147156	0.88561153302242	Hth/Opa vs rest	3R-5974921-5975220	temporal	neuron
-0.451148593015452	-0.455346782598723	6.22218076596528	0.360620525791915	0.88561153302242	Hth/Opa vs rest	2L-5063887-5064186	temporal	neuron
-0.4568589722583	-0.460812417147074	6.39435937475931	0.360734684486997	0.885809037197514	Hth/Opa vs rest	3R-21534374-21534673	temporal	neuron
0.369727376756281	0.416192054391441	2.67690230727861	0.36074637199306	0.885809037197514	Hth/Opa vs rest	3R-29933362-29933661	temporal	neuron
-0.388683942368655	-0.441036346155358	2.33202818279445	0.360825381992805	0.885840088571163	Hth/Opa vs rest	3L-22615148-22615447	temporal	neuron
-0.390088252969357	-0.410768010791346	3.22392203204944	0.360832397564325	0.885840088571163	Hth/Opa vs rest	3R-13739812-13740111	temporal	neuron
0.389066256074642	0.422076923331283	3.7472931046378	0.360854103280782	0.885840088571163	Hth/Opa vs rest	2L-1062225-1062524	temporal	neuron
-0.432475708319953	-0.441036252369081	4.93607408953469	0.36087155438117	0.885840088571163	Hth/Opa vs rest	3L-12832135-12832434	temporal	neuron
0.378785752906741	0.415805863591916	3.03314622867209	0.36087257819417	0.885840088571163	Hth/Opa vs rest	3R-29995340-29995639	temporal	neuron
0.37137732902629	0.419003882520798	2.7265483597875	0.360931854099921	0.885928308695591	Hth/Opa vs rest	X-4013133-4013432	temporal	neuron
0.377370648053438	0.414949237489059	2.9662248921579	0.360970911437941	0.885928308695591	Hth/Opa vs rest	3L-21343577-21343876	temporal	neuron
0.444563606224718	0.451482765682819	5.44313452551922	0.360994608094713	0.885928308695591	Hth/Opa vs rest	3L-2800551-2800850	temporal	neuron
-0.449097733553516	-0.534675850990154	2.13006544480865	0.360999374666026	0.885928308695591	Hth/Opa vs rest	3R-22082049-22082348	temporal	neuron
0.447357541775836	0.454721042984004	5.481925610991	0.361101122024025	0.886119052189222	Hth/Opa vs rest	2R-6663425-6663724	temporal	neuron
-0.422609820969198	-0.454923480982686	2.44752044897265	0.361122537613714	0.886119052189222	Hth/Opa vs rest	3R-30236331-30236630	temporal	neuron
0.376862276503553	0.415864913434787	3.27287960788906	0.361181300178484	0.886207489359676	Hth/Opa vs rest	X-13278471-13278770	temporal	neuron
0.372444104493136	0.426189464386257	2.7134478824211	0.361250867202049	0.886322423946751	Hth/Opa vs rest	X-5969735-5970034	temporal	neuron
0.379406421224001	0.417359015215424	2.99236286673621	0.361289341823802	0.886361064231586	Hth/Opa vs rest	2R-23894689-23894988	temporal	neuron
-0.449242353581172	-0.475815229339023	2.85831894822653	0.36133035486528	0.886405926838828	Hth/Opa vs rest	3R-22896513-22896812	temporal	neuron
-0.404894371734025	-0.421091662835581	4.11646715763194	0.361364639797766	0.886410254923838	Hth/Opa vs rest	X-1561491-1561790	temporal	neuron
-0.393213247316699	-0.409719801837165	3.09355134315722	0.361377572585287	0.886410254923838	Hth/Opa vs rest	3L-1688959-1689258	temporal	neuron
-0.389579991369167	-0.417783508400669	3.00745518365404	0.361546344226383	0.886760810386317	Hth/Opa vs rest	3L-24764799-24765098	temporal	neuron
-0.435117109880991	-0.440605917605927	5.91256152183261	0.361581779600302	0.886760810386317	Hth/Opa vs rest	3R-11335826-11336125	temporal	neuron
0.413990976657925	0.433047935861587	4.12138880307707	0.361588696469092	0.886760810386317	Hth/Opa vs rest	X-6354153-6354452	temporal	neuron
-0.402926841276254	-0.450214028181341	2.66916039072389	0.361634357782731	0.886777778051711	Hth/Opa vs rest	2L-8852074-8852373	temporal	neuron
-0.43477968558649	-0.440889085173182	5.24271897675367	0.361641087549433	0.886777778051711	Hth/Opa vs rest	X-5364002-5364301	temporal	neuron
0.370687192549139	0.414585272555037	3.09328387478633	0.361673007476105	0.886800296133182	Hth/Opa vs rest	X-16385817-16386116	temporal	neuron
0.384512417293308	0.416356830123193	3.12919479034523	0.361756034820927	0.886914569278568	Hth/Opa vs rest	2R-4672325-4672624	temporal	neuron
0.427993301087237	0.445186468796748	4.84127643255827	0.361796456367007	0.886914569278568	Hth/Opa vs rest	3R-13379143-13379442	temporal	neuron
0.334406918672691	0.448302571156749	2.55219793423954	0.36180374997373	0.886914569278568	Hth/Opa vs rest	2L-9048890-9049189	temporal	neuron
0.389427562222196	0.417348445453894	3.28287796580607	0.361811643443506	0.886914569278568	Hth/Opa vs rest	2L-21034245-21034544	temporal	neuron
-0.390788404477091	-0.411793535812428	3.424392394683	0.361833310934046	0.886914569278568	Hth/Opa vs rest	2L-19077885-19078184	temporal	neuron
0.438148096364043	0.446904655905603	4.9378618374497	0.3619234942802	0.887079874782293	Hth/Opa vs rest	3R-10110066-10110365	temporal	neuron
-0.391118073153119	-0.41071527449791	3.4203094566865	0.361965144208719	0.887126210856645	Hth/Opa vs rest	2L-307256-307555	temporal	neuron
0.367184002066527	0.416611509715045	2.66831135270612	0.362037447885134	0.887247664458931	Hth/Opa vs rest	3R-25678741-25679040	temporal	neuron
0.371899400931646	0.415846705479755	2.78080166845065	0.362111611372656	0.887373660364898	Hth/Opa vs rest	3L-11711021-11711320	temporal	neuron
0.37491220887675	0.414744080267375	3.08622491978255	0.362227866907356	0.887523160925523	Hth/Opa vs rest	2R-4670669-4670968	temporal	neuron
-0.39446686040168	-0.410979755331065	3.32627273309942	0.362253331958013	0.887523160925523	Hth/Opa vs rest	3L-6896254-6896553	temporal	neuron
-0.421536603284113	-0.434640425098623	4.37252849884212	0.362263217686556	0.887523160925523	Hth/Opa vs rest	3L-3756821-3757120	temporal	neuron
-0.390807028412897	-0.423036214292833	2.80459955327555	0.362263639256835	0.887523160925523	Hth/Opa vs rest	3R-26494074-26494373	temporal	neuron
-0.370236340112195	-0.412770353995088	2.78343950917389	0.362351625069846	0.887658983967606	Hth/Opa vs rest	3R-22424891-22425190	temporal	neuron
0.3880547250955	0.419947020481868	3.14666125799333	0.362364596126765	0.887658983967606	Hth/Opa vs rest	2R-16951428-16951727	temporal	neuron
0.382071388930405	0.417085954747231	3.03797859855374	0.362405715136696	0.887703957010396	Hth/Opa vs rest	3R-25023301-25023600	temporal	neuron
0.394071480095543	0.422016440378931	3.45831710433229	0.362467023399423	0.887798374381292	Hth/Opa vs rest	2L-4974077-4974376	temporal	neuron
0.363744188940096	0.416154231247181	3.18962850126823	0.362584195343969	0.887975503902661	Hth/Opa vs rest	2L-8629615-8629914	temporal	neuron
-0.446809658854477	-0.453136381931914	5.70536920732631	0.362584874885362	0.887975503902661	Hth/Opa vs rest	X-9134960-9135259	temporal	neuron
0.395639199169954	0.423505097896176	3.45789496346351	0.362649344741173	0.888077628739875	Hth/Opa vs rest	4-43111-43410	temporal	neuron
-0.406862800839823	-0.422638009393994	4.06335783021009	0.362783976514245	0.888247855712	Hth/Opa vs rest	X-3981538-3981837	temporal	neuron
0.370911774424225	0.412947207563835	3.332922313719	0.362791522472355	0.888247855712	Hth/Opa vs rest	2R-22998769-22999068	temporal	neuron
-0.444468873716532	-0.465314956089319	2.54942038012221	0.362801557083171	0.888247855712	Hth/Opa vs rest	3R-18766042-18766341	temporal	neuron
0.421408063451403	0.434673663554343	4.54134920891846	0.362809952807422	0.888247855712	Hth/Opa vs rest	3R-22325844-22326143	temporal	neuron
0.42277832580289	0.435699961184153	4.49274526850827	0.362914029002758	0.888446891362953	Hth/Opa vs rest	4-695218-695517	temporal	neuron
-0.500960013948084	-0.496859549236899	2.12688931400754	0.363005628935539	0.88861536090961	Hth/Opa vs rest	X-15225826-15226125	temporal	neuron
0.407868344910162	0.427314579519571	3.79261804022857	0.363050950047814	0.888649698394476	Hth/Opa vs rest	3L-2553220-2553519	temporal	neuron
-0.41299198687343	-0.421126107535253	4.49267951562173	0.363083189013066	0.888649698394476	Hth/Opa vs rest	3L-11336152-11336451	temporal	neuron
0.401540348743623	0.433092813401925	4.39544602906016	0.363088008451	0.888649698394476	Hth/Opa vs rest	2L-17742970-17743269	temporal	neuron
-0.383285742219451	-0.409847973229491	3.17664838978452	0.363163192318888	0.888777937504774	Hth/Opa vs rest	3L-17096359-17096658	temporal	neuron
0.371552931338921	0.414749637974137	2.91539572398094	0.363212068653319	0.888841781508683	Hth/Opa vs rest	X-1042926-1043225	temporal	neuron
0.435503025766839	0.445535759066596	4.70824065026523	0.363284785399828	0.888913075445492	Hth/Opa vs rest	3R-30046753-30047052	temporal	neuron
-0.378299256826821	-0.41181189608145	3.01265953589896	0.363286783647441	0.888913075445492	Hth/Opa vs rest	3L-12701024-12701323	temporal	neuron
-0.408705363142555	-0.479493086218788	2.12376029942212	0.363329734459685	0.888962400924101	Hth/Opa vs rest	3L-4921990-4922289	temporal	neuron
0.355645599734365	0.414006344150645	3.56712181347348	0.363445342109126	0.889027245231269	Hth/Opa vs rest	2L-4862061-4862360	temporal	neuron
0.358873146147362	0.411662430794186	2.98772503681995	0.363449522384483	0.889027245231269	Hth/Opa vs rest	3L-15347861-15348160	temporal	neuron
-0.449302202788988	-0.474983383116814	2.32892478265549	0.363465992130064	0.889027245231269	Hth/Opa vs rest	2L-15949763-15950062	temporal	neuron
0.386490086048189	0.416394656877543	3.49495602128414	0.36348673616077	0.889027245231269	Hth/Opa vs rest	3L-8359217-8359516	temporal	neuron
-0.450189996103854	-0.453725806546357	6.29667085842908	0.363509147340112	0.889027245231269	Hth/Opa vs rest	X-1476536-1476835	temporal	neuron
0.408455185602032	0.428718185248597	3.99409254112942	0.363513199424968	0.889027245231269	Hth/Opa vs rest	X-5756101-5756400	temporal	neuron
-0.413264392434982	-0.42934611548147	4.26699075658327	0.363535036935933	0.889027245231269	Hth/Opa vs rest	X-7640708-7641007	temporal	neuron
-0.418423280343187	-0.451240197132459	2.43804297904702	0.363550554647793	0.889027245231269	Hth/Opa vs rest	2L-7517340-7517639	temporal	neuron
0.331359516545323	0.483306203541431	2.30579839361139	0.363578751342248	0.889027245231269	Hth/Opa vs rest	2L-2720062-2720361	temporal	neuron
0.374576833186855	0.414241938180742	2.91675614617967	0.363584175286105	0.889027245231269	Hth/Opa vs rest	3L-12523647-12523946	temporal	neuron
0.394879357877255	0.421280032896741	3.65087721361775	0.363755572966934	0.889390585031928	Hth/Opa vs rest	2L-19651674-19651973	temporal	neuron
-0.439744597869717	-0.445059166201378	5.8491780153256	0.363802845523023	0.889450409574029	Hth/Opa vs rest	2R-21525913-21526212	temporal	neuron
-0.421147482033273	-0.432660167474415	4.65990241538994	0.363830605043262	0.889462522784402	Hth/Opa vs rest	X-14010447-14010746	temporal	neuron
0.298328680645048	0.677960823215644	1.88250535115797	0.363857652556955	0.889472893931614	Hth/Opa vs rest	3R-10478914-10479213	temporal	neuron
-0.40480927766853	-0.418050034752995	4.1129497096919	0.364015874231686	0.889716008341425	Hth/Opa vs rest	3R-18089199-18089498	temporal	neuron
0.422355429473982	0.43596390336179	4.37330258824819	0.364022599448603	0.889716008341425	Hth/Opa vs rest	3R-23127880-23128179	temporal	neuron
0.0749283609548965	3.26103832933027	2.86921282595021	0.364051483758118	0.889716008341425	Hth/Opa vs rest	3R-5974693-5974992	temporal	neuron
-0.531671682798103	-0.561078242847298	2.57070646600221	0.364079074390745	0.889716008341425	Hth/Opa vs rest	2L-14908802-14909101	temporal	neuron
0.421802079217309	0.43702181082239	4.4337196945269	0.36408078244635	0.889716008341425	Hth/Opa vs rest	X-10266232-10266531	temporal	neuron
-0.408856470464642	-0.436687668570622	2.88934475345996	0.364093972492821	0.889716008341425	Hth/Opa vs rest	X-21584119-21584418	temporal	neuron
0.392379655287173	0.419385342935696	3.36171037549123	0.364125647800858	0.889737667032757	Hth/Opa vs rest	X-14580658-14580957	temporal	neuron
-0.781045216248458	-0.906621722051377	1.88399406683541	0.364184622908721	0.889779175498332	Hth/Opa vs rest	2L-3957324-3957623	temporal	neuron
0.140511405495797	3.22790828295263	2.38208972921335	0.364205467250576	0.889779175498332	Hth/Opa vs rest	X-18061277-18061576	temporal	neuron
0.43623006535627	0.443559608542047	5.84601895054484	0.364215714066308	0.889779175498332	Hth/Opa vs rest	2R-15654769-15655068	temporal	neuron
0.147891168434918	3.26513384559659	2.10901397786912	0.364233887547275	0.889779175498332	Hth/Opa vs rest	2R-22020435-22020734	temporal	neuron
0.399291070212018	0.423643512313926	3.58931968189514	0.364283366219078	0.889844312184049	Hth/Opa vs rest	X-10386036-10386335	temporal	neuron
-0.423374300412651	-0.433887517798454	4.64141287305255	0.364373009907817	0.890007546683028	Hth/Opa vs rest	X-1411096-1411395	temporal	neuron
-0.395430389554343	-0.412938004862584	3.89536359954948	0.364451613975612	0.890089835784036	Hth/Opa vs rest	2R-16075778-16076077	temporal	neuron
0.416889077760655	0.43822436383467	4.81098866151986	0.364452341549908	0.890089835784036	Hth/Opa vs rest	3R-20773153-20773452	temporal	neuron
0.145365173159097	3.21951081871683	2.22794441897066	0.364534568822941	0.890125296805676	Hth/Opa vs rest	2L-15937179-15937478	temporal	neuron
0.151507266287296	3.25611384488945	2.20898913239421	0.364534922668457	0.890125296805676	Hth/Opa vs rest	2R-15050675-15050974	temporal	neuron
0.334000384414226	0.441150463837754	2.45511550963276	0.36454914281169	0.890125296805676	Hth/Opa vs rest	3L-2282485-2282784	temporal	neuron
-0.39944629947753	-0.417750389647051	4.03967883964934	0.364558149146831	0.890125296805676	Hth/Opa vs rest	X-11529065-11529364	temporal	neuron
0.359417622292031	0.417311175233243	2.83607683869962	0.364615832840371	0.890210411785477	Hth/Opa vs rest	2R-18373037-18373336	temporal	neuron
0.415809206041794	0.433523880335903	4.23699080200505	0.364683042847051	0.890318773169975	Hth/Opa vs rest	3R-29153124-29153423	temporal	neuron
0.423992171864924	0.438409321663265	4.35384991997971	0.364765079739949	0.890380424368517	Hth/Opa vs rest	X-5747619-5747918	temporal	neuron
-0.463057406254846	-0.464850374645851	7.49469564567004	0.364780674745266	0.890380424368517	Hth/Opa vs rest	3R-16256185-16256484	temporal	neuron
-0.412190384923634	-0.445028051595416	2.49548620307383	0.364791685952054	0.890380424368517	Hth/Opa vs rest	3L-2894898-2895197	temporal	neuron
-0.429876919545414	-0.439132037282699	5.10810761341397	0.36479960980973	0.890380424368517	Hth/Opa vs rest	3R-31950762-31951061	temporal	neuron
0.364830140685335	0.416540922594939	2.66390477780223	0.364922804355734	0.890569849391598	Hth/Opa vs rest	3R-9754302-9754601	temporal	neuron
0.322163232273038	0.438061943383768	2.53114546802267	0.364922886264557	0.890569849391598	Hth/Opa vs rest	3L-23672515-23672814	temporal	neuron
-0.420961561621269	-0.430554498687945	4.78765767767291	0.36495394819958	0.890589929401754	Hth/Opa vs rest	3L-3757771-3758070	temporal	neuron
0.30258319206135	0.417616352198239	2.93991312727133	0.365011973098463	0.890675799972432	Hth/Opa vs rest	3L-7915250-7915549	temporal	neuron
0.395525783948133	0.420821026618804	3.47193229980694	0.365084461100551	0.89072626201711	Hth/Opa vs rest	3L-20002575-20002874	temporal	neuron
-0.37726423890108	-0.406663390581027	3.12709960541407	0.365088694888856	0.89072626201711	Hth/Opa vs rest	2L-15248994-15249293	temporal	neuron
0.372769612196399	0.418408074490479	2.59340811454131	0.36510116531722	0.89072626201711	Hth/Opa vs rest	3L-17044680-17044979	temporal	neuron
-0.414146329662234	-0.421872527533126	4.80379673166299	0.365158637473782	0.890810754152484	Hth/Opa vs rest	2L-19377904-19378203	temporal	neuron
0.449478885896082	0.455048577994588	5.89636348724587	0.365196284422539	0.8908468748097	Hth/Opa vs rest	2R-13338018-13338317	temporal	neuron
0.341382903709222	0.453231861659044	2.24990137425171	0.365261250246478	0.890949627477385	Hth/Opa vs rest	2R-19871118-19871417	temporal	neuron
-0.419166683006863	-0.43099268039273	4.30603369291252	0.365365873259646	0.891149093536737	Hth/Opa vs rest	3R-28520111-28520410	temporal	neuron
-0.53724862663401	-0.665666858688336	1.83115629325088	0.365427943063774	0.891244751332941	Hth/Opa vs rest	3L-14887741-14888040	temporal	neuron
0.362577906087676	0.469019406834909	2.08799831724016	0.365462647834303	0.891266450849746	Hth/Opa vs rest	X-2675257-2675556	temporal	neuron
0.355055460399338	0.42908735623953	2.61156501759555	0.365482542750323	0.891266450849746	Hth/Opa vs rest	2L-21345114-21345413	temporal	neuron
-0.457300455608246	-0.460870208668201	6.45253555374459	0.365585427699943	0.891353875753075	Hth/Opa vs rest	3L-907392-907691	temporal	neuron
-0.0439476702002629	3.04232993377276	3.71438243714111	0.365592550542026	0.891353875753075	Hth/Opa vs rest	3R-28593394-28593693	temporal	neuron
0.446062347575941	0.45298501616516	5.255939814498	0.365605963674165	0.891353875753075	Hth/Opa vs rest	X-635964-636263	temporal	neuron
0.380021323557213	0.415307493644904	3.34787494479736	0.365609807048117	0.891353875753075	Hth/Opa vs rest	2R-5671145-5671444	temporal	neuron
0.373028485025308	0.414449874471195	3.54065846978729	0.36570293265275	0.891479030435411	Hth/Opa vs rest	2R-24718835-24719134	temporal	neuron
0.363882703649175	0.413145525486035	2.62937964102484	0.365711931841394	0.891479030435411	Hth/Opa vs rest	3L-21523884-21524183	temporal	neuron
0.374692322664869	0.414453221191244	3.27971938404584	0.36573474764847	0.891479030435411	Hth/Opa vs rest	3L-21131794-21132093	temporal	neuron
0.451517375498077	0.457375942429349	5.76297244821043	0.365757473793804	0.891479030435411	Hth/Opa vs rest	X-17536086-17536385	temporal	neuron
-0.417129511865216	-0.427440257782989	4.78057999266043	0.365775425584132	0.891479030435411	Hth/Opa vs rest	2L-745816-746115	temporal	neuron
-0.388419563473765	-0.40670643866829	3.55476092892184	0.365908233285228	0.891712844735032	Hth/Opa vs rest	2R-21466417-21466716	temporal	neuron
0.417958543693741	0.432544401046944	4.27389057788831	0.365928892329587	0.891712844735032	Hth/Opa vs rest	X-487472-487771	temporal	neuron
-0.451492350338302	-0.454790580602612	6.39286455882736	0.365939948025252	0.891712844735032	Hth/Opa vs rest	3R-9979075-9979374	temporal	neuron
-0.398009553496823	-0.408716236898286	3.82582777671713	0.366012565303104	0.89183407787324	Hth/Opa vs rest	3L-16756837-16757136	temporal	neuron
-0.608481502834582	-0.622745053926788	2.28849156867151	0.366144152489985	0.892098974235813	Hth/Opa vs rest	2R-15153047-15153346	temporal	neuron
-0.370275319804614	-0.406983997575785	2.93438061606019	0.366173084162508	0.892113736122824	Hth/Opa vs rest	2R-12145803-12146102	temporal	neuron
-0.391014616560027	-0.407687695961405	3.7931522131738	0.366211907806713	0.892152594639927	Hth/Opa vs rest	2R-24658355-24658654	temporal	neuron
-0.406201713784677	-0.418504285324677	4.34549261403712	0.366325107934449	0.892353084457359	Hth/Opa vs rest	2R-9632410-9632709	temporal	neuron
-0.423367456325574	-0.433376305256302	4.82053442154115	0.366357241626358	0.892353084457359	Hth/Opa vs rest	2L-2212470-2212769	temporal	neuron
0.359470478297146	0.41317486176912	2.65421173127454	0.366362842381757	0.892353084457359	Hth/Opa vs rest	4-1196990-1197289	temporal	neuron
0.421948652318298	0.437391543053821	4.51423745030123	0.366412445036498	0.892418171210099	Hth/Opa vs rest	3R-11378512-11378811	temporal	neuron
-0.437946436264106	-0.445406223043922	5.34980493482793	0.366468035556129	0.89246168022744	Hth/Opa vs rest	X-5433155-5433454	temporal	neuron
0.377084591386521	0.412873252972181	3.05680706362045	0.366495230926244	0.89246168022744	Hth/Opa vs rest	X-18849014-18849313	temporal	neuron
-0.438222425902853	-0.443055733466871	5.49998461771984	0.366498954752273	0.89246168022744	Hth/Opa vs rest	3R-7821778-7822077	temporal	neuron
0.345661478478068	0.418643316629496	2.52237566391396	0.366795630508745	0.893119512380542	Hth/Opa vs rest	X-2604253-2604552	temporal	neuron
0.378081970894258	0.412956949255973	3.09005285780365	0.366814898054609	0.893119512380542	Hth/Opa vs rest	2L-3145159-3145458	temporal	neuron
0.356558046366412	0.422864003684673	2.74897798117919	0.36691373445673	0.893248125171899	Hth/Opa vs rest	3R-11364195-11364494	temporal	neuron
-0.413683227211078	-0.429130204312248	4.20623772718788	0.36691542688338	0.893248125171899	Hth/Opa vs rest	3L-22274355-22274654	temporal	neuron
0.377513279883707	0.417891002238855	4.0458409299641	0.366936426980083	0.893248125171899	Hth/Opa vs rest	X-2396714-2397013	temporal	neuron
-0.442974309926337	-0.447729459959485	5.9338267490689	0.36700984063227	0.893322011042576	Hth/Opa vs rest	3L-20306195-20306494	temporal	neuron
-0.370926082302205	-0.405815614216761	3.01300464654791	0.367046264463008	0.893322011042576	Hth/Opa vs rest	X-18621599-18621898	temporal	neuron
0.383383662407885	0.413677723872214	3.66471894568795	0.367056401511725	0.893322011042576	Hth/Opa vs rest	X-5601998-5602297	temporal	neuron
0.391508490390857	0.41621219040776	3.42790420967378	0.367058394199634	0.893322011042576	Hth/Opa vs rest	X-6599420-6599719	temporal	neuron
0.373030152408332	0.457727573251912	2.17232477771357	0.3671194391923	0.89341483039978	Hth/Opa vs rest	X-22861868-22862167	temporal	neuron
0.387842669248713	0.418305536656544	3.60154081378296	0.367145113984987	0.893421567304494	Hth/Opa vs rest	2R-19803692-19803991	temporal	neuron
-0.422905599779827	-0.505004180650917	2.01804611340499	0.367171865043219	0.893430922221016	Hth/Opa vs rest	2L-1575507-1575806	temporal	neuron
0.407586577844362	0.430022676773223	4.3228660043004	0.367230813989282	0.893518617468744	Hth/Opa vs rest	2L-3975830-3976129	temporal	neuron
-0.408622037873307	-0.469495542301529	2.28252138685525	0.367302655545904	0.893617467579743	Hth/Opa vs rest	3L-8863019-8863318	temporal	neuron
0.424543105359846	0.437838769155724	4.34405377133272	0.367317263806334	0.893617467579743	Hth/Opa vs rest	X-5916493-5916792	temporal	neuron
0.392747726461175	0.419554026495946	3.40275203019933	0.367381430413047	0.893717827630516	Hth/Opa vs rest	X-15835124-15835423	temporal	neuron
0.355402112738214	0.409106136337619	2.96032161879478	0.36745867292149	0.893849982534419	Hth/Opa vs rest	3L-14359703-14360002	temporal	neuron
-0.384244435864549	-0.408848278074289	3.31628145281402	0.367530149514369	0.893893880557332	Hth/Opa vs rest	2L-12134506-12134805	temporal	neuron
0.37151686628565	0.434237436087014	2.48742069082799	0.367550734092644	0.893893880557332	Hth/Opa vs rest	X-17717201-17717500	temporal	neuron
-0.389343743840594	-0.412993451797989	3.69283228816227	0.367574827339883	0.893893880557332	Hth/Opa vs rest	3L-3953471-3953770	temporal	neuron
0.366989758690718	0.411244340557131	3.31948634883906	0.367580761090876	0.893893880557332	Hth/Opa vs rest	3R-22527786-22528085	temporal	neuron
0.329287968016692	0.421397919149648	2.68704681950622	0.367594235201564	0.893893880557332	Hth/Opa vs rest	2L-2562185-2562484	temporal	neuron
0.401750868664229	0.427937042713343	4.26952688544843	0.367615474724728	0.893893880557332	Hth/Opa vs rest	3R-21402920-21403219	temporal	neuron
0.406921965156763	0.424615145972533	3.95758142614989	0.367637149399281	0.893893880557332	Hth/Opa vs rest	3R-11623188-11623487	temporal	neuron
0.409334676573073	0.427980675622515	4.27121521678431	0.367667952323324	0.893913049773508	Hth/Opa vs rest	3R-29705690-29705989	temporal	neuron
0.406202551942058	0.424962236751801	3.94362709082932	0.367709082306094	0.893957323267754	Hth/Opa vs rest	X-16793212-16793511	temporal	neuron
0.416482829461303	0.434324897460725	5.12136063186964	0.367769297613757	0.89404798771063	Hth/Opa vs rest	X-20730392-20730691	temporal	neuron
0.365386970598446	0.413779683658621	2.59534852156611	0.367860879042206	0.89421488720992	Hth/Opa vs rest	2R-8625512-8625811	temporal	neuron
0.396883392466328	0.422800624957747	3.58043986982155	0.36793375021997	0.894255277007896	Hth/Opa vs rest	3R-25069750-25070049	temporal	neuron
0.34764033156584	0.417320483437294	2.92461697868574	0.367935036035053	0.894255277007896	Hth/Opa vs rest	4-51644-51943	temporal	neuron
0.321136824783777	0.484888084886539	2.08477241616375	0.36794627811765	0.894255277007896	Hth/Opa vs rest	3L-22426788-22427087	temporal	neuron
0.401079787139648	0.422972396649259	3.7678425838957	0.367970645108392	0.894258774450908	Hth/Opa vs rest	4-1026209-1026508	temporal	neuron
-0.395677668605474	-0.437137447560282	2.42091002293237	0.368113405628951	0.894549978800373	Hth/Opa vs rest	3R-9852057-9852356	temporal	neuron
0.417164025310183	0.430526593164002	4.3659664374494	0.368235229415927	0.894706884719277	Hth/Opa vs rest	2L-6526999-6527298	temporal	neuron
0.406133357381878	0.424631451313396	4.18984656608555	0.368251019357564	0.894706884719277	Hth/Opa vs rest	2L-12674527-12674826	temporal	neuron
0.384213320703571	0.416194782262801	3.27215873052297	0.368264599001968	0.894706884719277	Hth/Opa vs rest	X-14200219-14200518	temporal	neuron
0.391951142368349	0.41743533014109	3.44263618933824	0.368269731233066	0.894706884719277	Hth/Opa vs rest	X-11569736-11570035	temporal	neuron
0.430322626519203	0.440303759944852	4.71471070099405	0.368328446946288	0.894793797337033	Hth/Opa vs rest	3R-18164258-18164557	temporal	neuron
-0.404666014858396	-0.416099682160344	4.30747264224397	0.368371094851906	0.894841667445745	Hth/Opa vs rest	3R-31016812-31017111	temporal	neuron
-0.395203552561621	-0.410873687173127	3.58497940710359	0.368439778180334	0.894913052254748	Hth/Opa vs rest	3L-13266989-13267288	temporal	neuron
0.278507797308369	0.401393332830092	3.56587479568487	0.368453694209979	0.894913052254748	Hth/Opa vs rest	2R-15332735-15333034	temporal	neuron
-0.433886149274031	-0.440919070075512	5.26919466812139	0.368474752273783	0.894913052254748	Hth/Opa vs rest	3L-21893849-21894148	temporal	neuron
0.371185668220299	0.412541578916597	3.39256044949878	0.368492260062335	0.894913052254748	Hth/Opa vs rest	3L-10660187-10660486	temporal	neuron
-0.388047261595995	-0.406882509150237	3.39265917501643	0.368594518870743	0.895105660887591	Hth/Opa vs rest	3R-13092043-13092342	temporal	neuron
0.368610239020315	0.41057604822997	2.78233108909026	0.368634513974797	0.895123659739722	Hth/Opa vs rest	2L-6950483-6950782	temporal	neuron
-0.381176067291457	-0.4046373940937	3.32599366413306	0.36864783084376	0.895123659739722	Hth/Opa vs rest	3R-17553414-17553713	temporal	neuron
-0.383657609343086	-0.404991647766637	3.59057054968979	0.368878630687173	0.895628313788087	Hth/Opa vs rest	2R-16676291-16676590	temporal	neuron
0.356329760324218	0.433505179001252	2.33672241545626	0.368931727798673	0.895701473970225	Hth/Opa vs rest	2R-15930581-15930880	temporal	neuron
0.372764827216173	0.409587636391203	3.18845720971592	0.368998043035141	0.895806714334596	Hth/Opa vs rest	3L-11047925-11048224	temporal	neuron
0.43385280248181	0.444406627105891	4.65746345014329	0.369075779330443	0.895939666473222	Hth/Opa vs rest	3R-10788075-10788374	temporal	neuron
0.341684029249806	0.412019410728409	2.72018029148407	0.369099652298156	0.895941855774518	Hth/Opa vs rest	3L-25108532-25108831	temporal	neuron
0.329562288674289	0.405210700119072	3.14916128619514	0.369130218281665	0.895960290225886	Hth/Opa vs rest	X-18585499-18585798	temporal	neuron
-0.420325911845894	-0.426579955299125	4.70769164173684	0.369165453534451	0.895990055022041	Hth/Opa vs rest	2R-15164629-15164928	temporal	neuron
-0.405018601662513	-0.419509226390664	4.29670767435287	0.369266919487644	0.896087672025698	Hth/Opa vs rest	3L-13803745-13804044	temporal	neuron
0.422811414396298	0.439547842232304	4.52615756327432	0.369269184355164	0.896087672025698	Hth/Opa vs rest	3L-10301230-10301529	temporal	neuron
-0.425201927591896	-0.428714693293244	5.67012026832109	0.36929535362198	0.896087672025698	Hth/Opa vs rest	X-15297558-15297857	temporal	neuron
0.441630712952423	0.448086958178246	5.74993940377161	0.36932564406797	0.896087672025698	Hth/Opa vs rest	X-10209606-10209905	temporal	neuron
0.397436552689863	0.422697707545031	3.81540742952295	0.369325876681962	0.896087672025698	Hth/Opa vs rest	X-8689903-8690202	temporal	neuron
-0.363654675755915	-0.407972861638684	2.79936189356943	0.369343522690181	0.896087672025698	Hth/Opa vs rest	3R-17733664-17733963	temporal	neuron
-0.387880284684364	-0.416986040177759	2.68692741825891	0.369445152844938	0.896263442215943	Hth/Opa vs rest	3R-9425065-9425364	temporal	neuron
-0.41545957938825	-0.464950539006709	2.39463612486323	0.369478560524486	0.896263442215943	Hth/Opa vs rest	3R-32027513-32027812	temporal	neuron
0.428172035607893	0.43994156338089	4.55113153711706	0.36948490852986	0.896263442215943	Hth/Opa vs rest	3R-15274673-15274972	temporal	neuron
0.430062851942806	0.439440308492609	4.92409999886779	0.369514407319782	0.896279255515763	Hth/Opa vs rest	3L-3060780-3061079	temporal	neuron
-0.421877777177228	-0.454072702802621	2.45224439611172	0.369579602765323	0.896381645833959	Hth/Opa vs rest	X-7372591-7372890	temporal	neuron
0.386334711535193	0.41349751081478	3.37037760609301	0.369611730158215	0.896403824857657	Hth/Opa vs rest	X-8243688-8243987	temporal	neuron
0.31600048490549	0.409123335310475	3.0075435448345	0.369653811527616	0.896406666347239	Hth/Opa vs rest	3R-26308431-26308730	temporal	neuron
0.272876646387131	0.435958213871892	2.50766587540855	0.369658867818604	0.896406666347239	Hth/Opa vs rest	3L-7150309-7150608	temporal	neuron
-0.377253547160853	-0.402654915192593	3.05766440615662	0.369722119972946	0.896504311178415	Hth/Opa vs rest	3L-2873958-2874257	temporal	neuron
-0.702112865577668	-0.709181261627439	2.13752881197006	0.369782129170971	0.896583827485054	Hth/Opa vs rest	3R-28474914-28475213	temporal	neuron
-0.372459951419156	-0.403825857094323	3.17027697869639	0.369831510182778	0.896583827485054	Hth/Opa vs rest	3R-18968513-18968812	temporal	neuron
0.351849524418601	0.409452009665249	3.06881453121797	0.369838350907892	0.896583827485054	Hth/Opa vs rest	3L-8264143-8264442	temporal	neuron
-0.505518368356389	-0.589114915199758	1.98153471286455	0.369846863072252	0.896583827485054	Hth/Opa vs rest	2L-2343957-2344256	temporal	neuron
-0.387798978615274	-0.403697256166101	3.02489672080725	0.369888601702207	0.896629281056009	Hth/Opa vs rest	3R-17975390-17975689	temporal	neuron
-0.408872444994555	-0.420461733577123	4.5151725685876	0.369942387535991	0.896703930213552	Hth/Opa vs rest	X-12698232-12698531	temporal	neuron
0.375687735195863	0.416093679667822	3.76525859211336	0.370092596657041	0.897012276125687	Hth/Opa vs rest	2L-3825800-3826099	temporal	neuron
-0.710023955444933	-0.728607610147798	2.37722008927977	0.370216321018439	0.897256395245272	Hth/Opa vs rest	3R-5881120-5881419	temporal	neuron
-0.390354352311101	-0.459668874581146	2.28388285230906	0.370288473764085	0.89737550280978	Hth/Opa vs rest	3R-5193639-5193938	temporal	neuron
0.424380103466997	0.437181672421334	4.43969909921925	0.370385046875291	0.8975537734251	Hth/Opa vs rest	2L-18476-18775	temporal	neuron
0.33139444358515	0.418189811237782	2.52206902259904	0.370436170322599	0.897621890599672	Hth/Opa vs rest	3L-17181186-17181485	temporal	neuron
-0.443162934517081	-0.448901387913733	5.58293334598679	0.370510124680178	0.89773128571603	Hth/Opa vs rest	X-3726158-3726457	temporal	neuron
0.387577341826851	0.41442190748892	3.45247171847121	0.370527350138622	0.89773128571603	Hth/Opa vs rest	3L-5152224-5152523	temporal	neuron
0.121775864139644	3.2183526870453	2.28687925249171	0.370605003498219	0.897733942414637	Hth/Opa vs rest	3R-6882114-6882413	temporal	neuron
0.333263098600517	0.405177252775028	3.09501108795073	0.37061612820167	0.897733942414637	Hth/Opa vs rest	2L-11289907-11290206	temporal	neuron
0.312890611423761	0.431343755352458	3.04731341422811	0.370638900316837	0.897733942414637	Hth/Opa vs rest	2R-14047065-14047364	temporal	neuron
0.330963743631337	0.440612065667192	2.7368906175162	0.370655387120078	0.897733942414637	Hth/Opa vs rest	3L-18700753-18701052	temporal	neuron
0.336738505662618	0.41341082857116	3.04483093330416	0.370664041133365	0.897733942414637	Hth/Opa vs rest	X-12208841-12209140	temporal	neuron
0.380156503244111	0.409766417681184	3.13483291611046	0.370666548948679	0.897733942414637	Hth/Opa vs rest	2L-16302785-16303084	temporal	neuron
0.363240457521414	0.40940017937265	3.38287974029559	0.370752124208158	0.897866618024134	Hth/Opa vs rest	2L-22993594-22993893	temporal	neuron
-0.425936069440141	-0.429388520399299	4.51177441381593	0.370767370456034	0.897866618024134	Hth/Opa vs rest	2R-19793413-19793712	temporal	neuron
0.353773688524945	0.416734514051919	2.55434777844934	0.370889332749281	0.898099207445072	Hth/Opa vs rest	X-8872794-8873093	temporal	neuron
0.378435614485401	0.412422107155321	3.25834656724644	0.370909469361978	0.898099207445072	Hth/Opa vs rest	X-1908494-1908793	temporal	neuron
0.365891994012759	0.407532373443831	2.93448190388396	0.370980833172344	0.898181639839006	Hth/Opa vs rest	2R-14216045-14216344	temporal	neuron
-0.437168583520259	-0.444159396956738	5.42645474673902	0.370989570489613	0.898181639839006	Hth/Opa vs rest	X-294904-295203	temporal	neuron
0.307556357329991	0.461540789681417	2.42833235102668	0.371077196227725	0.898338022746567	Hth/Opa vs rest	2R-9342446-9342745	temporal	neuron
-0.445697297906773	-0.450322878593888	5.94369848920854	0.371230749567622	0.898575618790204	Hth/Opa vs rest	3R-22002262-22002561	temporal	neuron
0.297464945007491	0.472760501255307	2.52477732684037	0.37124308157479	0.898575618790204	Hth/Opa vs rest	2R-21643430-21643729	temporal	neuron
-0.419050302435313	-0.427203705034214	4.87220199647377	0.371244456097873	0.898575618790204	Hth/Opa vs rest	X-5583321-5583620	temporal	neuron
-0.381633391079781	-0.401937007200665	2.94925780418266	0.371285235038398	0.898618555519865	Hth/Opa vs rest	2R-19589316-19589615	temporal	neuron
0.37648002776839	0.408164513388678	3.40520629223195	0.371444274304888	0.898922718509141	Hth/Opa vs rest	2L-20438416-20438715	temporal	neuron
-0.287446283181014	9.60357950510478	1.80755316854105	0.371460412183512	0.898922718509141	Hth/Opa vs rest	2L-2257656-2257955	temporal	neuron
0.372567971988366	0.410131591959029	3.34361560911904	0.37148004966106	0.898922718509141	Hth/Opa vs rest	3R-16511291-16511590	temporal	neuron
0.351413863555353	0.40847264612688	2.8140163070051	0.371525620760395	0.898973705514481	Hth/Opa vs rest	3L-17667716-17668015	temporal	neuron
-0.568489362944149	-0.586327889639556	2.59448057609682	0.371547217724109	0.898973705514481	Hth/Opa vs rest	2R-22467657-22467956	temporal	neuron
-0.380883554784562	-0.403356704240249	3.57815057467615	0.371608424692637	0.899014571277252	Hth/Opa vs rest	3L-13210435-13210734	temporal	neuron
-0.564568612654086	-0.657774352707075	1.95319094166714	0.371641321340399	0.899014571277252	Hth/Opa vs rest	3R-30996214-30996513	temporal	neuron
0.37660135016994	0.442202963349969	2.31164697201158	0.371657107224537	0.899014571277252	Hth/Opa vs rest	3R-24186779-24187078	temporal	neuron
-0.391478359702766	-0.404714451535797	3.47436308051503	0.371666745892428	0.899014571277252	Hth/Opa vs rest	4-999659-999958	temporal	neuron
0.403442536678788	0.426262092314846	3.7052639627978	0.371679357019862	0.899014571277252	Hth/Opa vs rest	3L-21515503-21515802	temporal	neuron
0.378484719060904	0.415881453613198	4.34445449517293	0.37183019799274	0.89932365200985	Hth/Opa vs rest	X-9400697-9400996	temporal	neuron
-0.385398347505006	-0.404533693685609	3.24802595079138	0.371896803000582	0.899428970511049	Hth/Opa vs rest	3L-9137942-9138241	temporal	neuron
0.387135458981451	0.415756779358376	3.33652552049504	0.371957489923567	0.899519964006007	Hth/Opa vs rest	2R-13438248-13438547	temporal	neuron
0.3405025928894	0.465501397241986	2.44580877879828	0.372088673279792	0.899781420046607	Hth/Opa vs rest	3L-19251181-19251480	temporal	neuron
-0.403719072712319	-0.427777402941486	2.91691460896005	0.372215098029307	0.899999405766674	Hth/Opa vs rest	3R-29713682-29713981	temporal	neuron
0.427044604487507	0.436391813050394	4.95157932966762	0.372224967679979	0.899999405766674	Hth/Opa vs rest	3R-30100633-30100932	temporal	neuron
0.389717332429596	0.412456450862434	3.54872736327737	0.372257199070811	0.900021543228295	Hth/Opa vs rest	3L-8178310-8178609	temporal	neuron
-0.391726753405922	-0.405496884313127	3.83858948859228	0.372329933902122	0.90008782059893	Hth/Opa vs rest	3R-23549515-23549814	temporal	neuron
-0.443983286624381	-0.448436308430987	6.10436245544794	0.372349235531176	0.90008782059893	Hth/Opa vs rest	3R-30928688-30928987	temporal	neuron
0.385932193625849	0.414246714994357	3.9031688165185	0.372353844200798	0.90008782059893	Hth/Opa vs rest	3L-6021646-6021945	temporal	neuron
0.366726152974712	0.407971742695666	2.87387853772363	0.372407425838672	0.900129374521394	Hth/Opa vs rest	2R-23570219-23570518	temporal	neuron
0.368283437550198	0.407773241959704	3.4322247327966	0.372417191412243	0.900129374521394	Hth/Opa vs rest	3R-10686354-10686653	temporal	neuron
-0.415736246089906	-0.476929243088898	2.06603052862715	0.372449476586769	0.900140793595825	Hth/Opa vs rest	2L-8630794-8631093	temporal	neuron
-0.432677908668692	-0.438557098813175	5.44190681160259	0.372468073426224	0.900140793595825	Hth/Opa vs rest	3L-10763735-10764034	temporal	neuron
0.259283537535488	0.432142447279143	2.36481132845545	0.372504355159182	0.900162951464041	Hth/Opa vs rest	X-7761363-7761662	temporal	neuron
-0.36501053264868	-0.400828591162623	3.12975674248969	0.372528810630334	0.900162951464041	Hth/Opa vs rest	3R-21312449-21312748	temporal	neuron
0.353054431421747	0.407594960368232	2.9896096917708	0.37254648007929	0.900162951464041	Hth/Opa vs rest	X-5536671-5536970	temporal	neuron
-0.387350282852078	-0.403211681363328	3.80013318703187	0.372578750969771	0.900185159144768	Hth/Opa vs rest	2R-21465970-21466269	temporal	neuron
-0.40908998489342	-0.481999249098643	2.0783463382407	0.372605663493146	0.900194418559413	Hth/Opa vs rest	X-22883810-22884109	temporal	neuron
-0.457374229613632	-0.459423879329627	7.25009372420916	0.372754785798879	0.900498910530422	Hth/Opa vs rest	3R-19498808-19499107	temporal	neuron
-0.380144638029135	-0.403879248064429	3.3316933971112	0.372810906548913	0.900578706065108	Hth/Opa vs rest	4-84453-84752	temporal	neuron
-0.410751885405826	-0.424109996486978	4.37213176225523	0.372841379140983	0.90059653871529	Hth/Opa vs rest	2L-20796918-20797217	temporal	neuron
0.401788543301357	0.425228245518613	3.66916407356132	0.372896258796312	0.900624392175977	Hth/Opa vs rest	2L-3372889-3373188	temporal	neuron
0.406845477570849	0.423971905629162	4.06382271621931	0.372899092614667	0.900624392175977	Hth/Opa vs rest	3R-21671838-21672137	temporal	neuron
0.417401393247598	0.43001354446391	4.57217866084235	0.372973463560161	0.900748235246871	Hth/Opa vs rest	X-16967530-16967829	temporal	neuron
0.330817255916427	0.413183795324965	2.52722789218239	0.373089399786884	0.900949588897585	Hth/Opa vs rest	X-14670456-14670755	temporal	neuron
0.00181398494666961	3.12858927547856	3.23019609694692	0.373103037199031	0.900949588897585	Hth/Opa vs rest	X-20023332-20023631	temporal	neuron
0.410662644948761	0.426674718503729	4.08782065858992	0.373137074636662	0.900975999631878	Hth/Opa vs rest	3R-9259075-9259374	temporal	neuron
0.395822191130708	0.421298671078072	4.2362957327337	0.373211107745361	0.90107943468734	Hth/Opa vs rest	3L-2884691-2884990	temporal	neuron
-0.408371297453211	-0.422881204484812	4.32422579141863	0.373226117667205	0.90107943468734	Hth/Opa vs rest	3L-10352424-10352723	temporal	neuron
0.459338954855895	0.461641501816879	6.92229324556174	0.373261445137788	0.901108946812896	Hth/Opa vs rest	X-12615730-12616029	temporal	neuron
-0.637114033672868	-0.666174859619128	1.99584385275656	0.373311899706391	0.901174972101775	Hth/Opa vs rest	2L-12382636-12382935	temporal	neuron
0.34187854717468	0.406240985017679	2.52579879533745	0.373335537615412	0.901176257805044	Hth/Opa vs rest	3L-14304741-14305040	temporal	neuron
-0.418511939320957	-0.469655518546544	2.16697519750717	0.373420887508003	0.901222965066046	Hth/Opa vs rest	2R-21250231-21250530	temporal	neuron
0.359713754677187	0.421683701458656	2.44948407692588	0.373421278714655	0.901222965066046	Hth/Opa vs rest	4-376386-376685	temporal	neuron
-0.368336704618943	-0.406972920219351	2.9363339126906	0.373448511936532	0.901222965066046	Hth/Opa vs rest	3R-13978274-13978573	temporal	neuron
0.422447992474735	0.433792641716473	4.46871565468258	0.37346835683693	0.901222965066046	Hth/Opa vs rest	3R-18164002-18164301	temporal	neuron
0.408558236165112	0.42859463425221	4.70831745747756	0.373470419823155	0.901222965066046	Hth/Opa vs rest	X-5555802-5556101	temporal	neuron
0.431984270972242	0.441278963326145	5.00262982336713	0.37349809771174	0.901233995610677	Hth/Opa vs rest	X-6678267-6678566	temporal	neuron
0.45093978763875	0.455211020201403	5.92979853655186	0.373527133965242	0.901234331917759	Hth/Opa vs rest	2R-21323223-21323522	temporal	neuron
-0.70578694990509	-0.706304625821134	2.26243560251012	0.37354506535974	0.901234331917759	Hth/Opa vs rest	X-1113907-1114206	temporal	neuron
0.349241160310876	0.446057105840709	2.24593400552702	0.373567557472871	0.901234331917759	Hth/Opa vs rest	3L-11295830-11296129	temporal	neuron
0.424647284037785	0.43495840509622	4.72625988533003	0.373614121480332	0.901290919105479	Hth/Opa vs rest	X-2619663-2619962	temporal	neuron
0.400403881420529	0.421113489044297	3.75673528481519	0.373637904184515	0.901292546039251	Hth/Opa vs rest	2R-5121420-5121719	temporal	neuron
0.122592387793229	3.28205585531642	2.25707913700239	0.373679349222088	0.901336775368527	Hth/Opa vs rest	2R-16255544-16255843	temporal	neuron
0.347327182952796	0.417648153948998	2.30609051244314	0.373724235197966	0.901389298461832	Hth/Opa vs rest	2R-9530052-9530351	temporal	neuron
-0.415645227820091	-0.430508853517473	4.40486778458915	0.373757248527967	0.901413181074468	Hth/Opa vs rest	3L-20809511-20809810	temporal	neuron
-0.357243445359698	-0.399784495994268	2.73860480148138	0.373801271574625	0.901460652769263	Hth/Opa vs rest	3R-8676983-8677282	temporal	neuron
-0.40574354160162	-0.41965977565218	4.35478900952525	0.373825117973902	0.901460652769263	Hth/Opa vs rest	2L-10255760-10256059	temporal	neuron
0.359491323191483	0.406051396211889	3.41063809523233	0.373867550735047	0.901460652769263	Hth/Opa vs rest	2L-9191196-9191495	temporal	neuron
0.345401570988881	0.418605873816121	2.53921668011899	0.373869382334579	0.901460652769263	Hth/Opa vs rest	X-13284271-13284570	temporal	neuron
0.0519822606303515	3.09403173467607	2.52239198411444	0.374060867258881	0.901866601081668	Hth/Opa vs rest	2L-12319622-12319921	temporal	neuron
0.402312473266917	0.424699601542146	3.61263043545329	0.374089037532178	0.901878769369981	Hth/Opa vs rest	3L-19598387-19598686	temporal	neuron
-0.390310684409794	-0.439485630027515	2.45931851173187	0.374206491311829	0.902103220631239	Hth/Opa vs rest	3R-14385886-14386185	temporal	neuron
0.335715919444416	0.419954944411237	2.63784290836552	0.374266182288968	0.902103220631239	Hth/Opa vs rest	3R-22205079-22205378	temporal	neuron
-0.440860704766581	-0.431911920086907	2.52116375994242	0.374282573458748	0.902103220631239	Hth/Opa vs rest	2L-12152036-12152335	temporal	neuron
-0.395211366588497	-0.407262933426547	4.1933175274776	0.374307855353655	0.902103220631239	Hth/Opa vs rest	3L-8946798-8947097	temporal	neuron
0.371187933404737	0.406565658280865	2.89515930311328	0.374319807491668	0.902103220631239	Hth/Opa vs rest	2R-22073023-22073322	temporal	neuron
-0.535875237214816	-0.665147844633547	1.44881569829374	0.37433173675265	0.902103220631239	Hth/Opa vs rest	3R-24671909-24672208	temporal	neuron
0.364214901538468	0.406217396050664	2.72412146996881	0.374344040866513	0.902103220631239	Hth/Opa vs rest	X-336989-337288	temporal	neuron
-0.448826201673523	-0.547581967258382	1.79120063439216	0.374503333454954	0.902431330454934	Hth/Opa vs rest	3L-13755427-13755726	temporal	neuron
0.414960211495828	0.430904449294783	4.3156982005975	0.37456983176602	0.902535809499604	Hth/Opa vs rest	3R-12272529-12272828	temporal	neuron
-0.453862589658263	-0.436520460140853	2.5697447593342	0.374675458754042	0.902734551382747	Hth/Opa vs rest	2L-13584834-13585133	temporal	neuron
0.311072377632664	0.421692057893863	2.8101547850694	0.374749336933865	0.902781329688506	Hth/Opa vs rest	3L-20748654-20748953	temporal	neuron
0.435289477932741	0.441796634282312	5.33409767104559	0.374764133169863	0.902781329688506	Hth/Opa vs rest	2R-24063370-24063669	temporal	neuron
-0.376904975552215	-0.401239809371877	3.00636176958676	0.374764313231972	0.902781329688506	Hth/Opa vs rest	3L-21846462-21846761	temporal	neuron
0.351761851238712	0.446436915951809	2.255519676423	0.374818214981119	0.902794615684087	Hth/Opa vs rest	3R-15206326-15206625	temporal	neuron
0.385690804618647	0.414358909783965	3.64449351435153	0.37483406979118	0.902794615684087	Hth/Opa vs rest	3R-31408810-31409109	temporal	neuron
-0.380263679310769	-0.404437715676598	3.47219459647059	0.374839268937982	0.902794615684087	Hth/Opa vs rest	4-715534-715833	temporal	neuron
0.331112372125945	0.403328843549064	3.39485187909579	0.374884968330648	0.902848929904308	Hth/Opa vs rest	3R-32011177-32011476	temporal	neuron
-0.522640383893422	-0.520500902955679	2.23264956777632	0.374951609488075	0.902953669107395	Hth/Opa vs rest	3R-10694361-10694660	temporal	neuron
0.436204584795761	0.44289121856806	5.30529937497978	0.375049255869675	0.90313305715163	Hth/Opa vs rest	X-5746381-5746680	temporal	neuron
-0.439305638404052	-0.466417751511882	2.55690288376155	0.375091352678774	0.90317866579394	Hth/Opa vs rest	3R-24071735-24072034	temporal	neuron
-0.42385789816574	-0.416968067253061	4.91478147732359	0.37511554904203	0.90318102704505	Hth/Opa vs rest	3L-10034655-10034954	temporal	neuron
-0.368276652838346	-0.406651453528371	2.67122952016704	0.375138646722811	0.90318102704505	Hth/Opa vs rest	2L-1183679-1183978	temporal	neuron
0.38617987515901	0.414198044319103	3.35249161132588	0.375240544572055	0.903370591935304	Hth/Opa vs rest	3L-648009-648308	temporal	neuron
-0.390523723249018	-0.405301606560132	3.81556289440341	0.375267910442193	0.903380712935247	Hth/Opa vs rest	X-1647773-1648072	temporal	neuron
-0.370614060139764	-0.402685391320708	3.13919987358398	0.375346311408429	0.903487063748251	Hth/Opa vs rest	3R-29113351-29113650	temporal	neuron
0.369194773780181	0.432904601840648	2.23622734935572	0.375358418095446	0.903487063748251	Hth/Opa vs rest	3R-24187138-24187437	temporal	neuron
0.364690367592468	0.40532988076496	2.72970895699246	0.375481396187483	0.903516927159235	Hth/Opa vs rest	X-5309348-5309647	temporal	neuron
0.44140085312964	0.447962729043196	5.30091334314255	0.37549045974509	0.903516927159235	Hth/Opa vs rest	X-15710032-15710331	temporal	neuron
-0.421506074045705	-0.430483292649324	5.03939026069657	0.375504171905204	0.903516927159235	Hth/Opa vs rest	3R-16625922-16626221	temporal	neuron
0.408543301708618	0.426344017547442	4.0207209146323	0.375514452665872	0.903516927159235	Hth/Opa vs rest	2L-9956877-9957176	temporal	neuron
-0.437435706529957	-0.44400468356178	5.5982245127702	0.375538745973616	0.903516927159235	Hth/Opa vs rest	3R-18368672-18368971	temporal	neuron
0.323744243673198	0.411787781110763	2.67437658278958	0.375557882759828	0.903516927159235	Hth/Opa vs rest	X-22851098-22851397	temporal	neuron
-0.42232623931452	-0.433013188449276	4.73684602866692	0.37556156288588	0.903516927159235	Hth/Opa vs rest	X-5602446-5602745	temporal	neuron
-0.46333916974388	-0.465353297575523	7.35629750573494	0.375607853030881	0.903516927159235	Hth/Opa vs rest	2L-5004856-5005155	temporal	neuron
-0.459922439083428	-0.462047936183491	7.24597481637359	0.375618249714267	0.903516927159235	Hth/Opa vs rest	3R-22470145-22470444	temporal	neuron
0.31936327743045	0.492706992127303	2.28815234992133	0.375621585111281	0.903516927159235	Hth/Opa vs rest	4-681997-682296	temporal	neuron
0.423429760117344	0.434412818402591	4.72576229184969	0.375625643511704	0.903516927159235	Hth/Opa vs rest	X-13735679-13735978	temporal	neuron
0.409034781901803	0.428166731551871	3.96492611659929	0.375698784248164	0.903589641712263	Hth/Opa vs rest	4-193892-194191	temporal	neuron
0.308792591597815	0.464841178262223	2.09958821654651	0.375708094311094	0.903589641712263	Hth/Opa vs rest	3L-15420845-15421144	temporal	neuron
0.361515883998185	0.402600772397644	3.11128191014899	0.375735890343629	0.903589641712263	Hth/Opa vs rest	X-13616806-13617105	temporal	neuron
0.369762473458409	0.408998915430791	3.01096719187281	0.375748542392411	0.903589641712263	Hth/Opa vs rest	4-1232525-1232824	temporal	neuron
-0.398673364410245	-0.413048008823517	4.10176368629265	0.3758146311229	0.903692851891891	Hth/Opa vs rest	3L-703115-703414	temporal	neuron
0.360000785268187	0.405489145819289	2.80742890644233	0.375843890688481	0.903707494514693	Hth/Opa vs rest	3L-21528750-21529049	temporal	neuron
0.355675396803115	0.408724098552339	3.40769586771234	0.375888885613296	0.903759968288459	Hth/Opa vs rest	3R-5025618-5025917	temporal	neuron
0.422837598014684	0.432638967057668	4.73998568942809	0.375916395070982	0.903770397395888	Hth/Opa vs rest	3L-21574367-21574666	temporal	neuron
-0.459429468568592	-0.499430754345329	2.11904921676231	0.375976842495007	0.903860009111979	Hth/Opa vs rest	3L-7462451-7462750	temporal	neuron
0.401080005251	0.421492044401041	3.79917106508847	0.376003603970428	0.903868632706231	Hth/Opa vs rest	2L-12822076-12822375	temporal	neuron
0.381022250052783	0.413871580896839	3.76303359499364	0.376031006070461	0.903878795129188	Hth/Opa vs rest	3L-22720782-22721081	temporal	neuron
0.274298148851574	0.458718716762954	2.3536104078474	0.376148128043906	0.90407208478773	Hth/Opa vs rest	2L-21918759-21919058	temporal	neuron
-0.552094220676477	-0.567171052370699	2.13309070374586	0.376184781308057	0.90407208478773	Hth/Opa vs rest	3R-11449939-11450238	temporal	neuron
-0.416608446944919	-0.421304963689279	5.0542494181355	0.37618974647506	0.90407208478773	Hth/Opa vs rest	X-18525149-18525448	temporal	neuron
0.348156584475775	0.401041076117254	3.12184296089983	0.376204136505009	0.90407208478773	Hth/Opa vs rest	2L-9970398-9970697	temporal	neuron
0.141780411386	0.41181730068313	3.21283182165423	0.376231648123781	0.904082494718244	Hth/Opa vs rest	2L-9853434-9853733	temporal	neuron
0.412068517296398	0.426782169790455	4.29223692652566	0.376263849488587	0.904097710605078	Hth/Opa vs rest	3L-4543178-4543477	temporal	neuron
-0.358360619137064	-0.399751136139289	2.83406891454326	0.376284340595653	0.904097710605078	Hth/Opa vs rest	3L-9726960-9727259	temporal	neuron
0.377523260291724	0.409414157668404	3.18339449954139	0.37633082643652	0.904102517938654	Hth/Opa vs rest	2L-1129537-1129836	temporal	neuron
0.397220582773359	0.420695091033412	3.63284009035134	0.37633270206738	0.904102517938654	Hth/Opa vs rest	3L-10852370-10852669	temporal	neuron
0.416367695109366	0.432243792302979	4.16869784361648	0.376389008510586	0.904182095278295	Hth/Opa vs rest	3L-12124805-12125104	temporal	neuron
-0.386355197911442	-0.408032490839896	3.71785908532933	0.376474943586362	0.90433283394093	Hth/Opa vs rest	2R-17436404-17436703	temporal	neuron
-0.421638674973002	-0.428707164575607	5.16387989045016	0.376602972869312	0.904584662570624	Hth/Opa vs rest	X-5294321-5294620	temporal	neuron
-0.370732510802524	-0.412192277619544	2.649162229254	0.376636797553622	0.904593917673654	Hth/Opa vs rest	X-12527341-12527640	temporal	neuron
0.369704956880697	0.405965504016916	3.03268744904798	0.376653211881654	0.904593917673654	Hth/Opa vs rest	3R-12017219-12017518	temporal	neuron
0.371730897762137	0.404402170161165	3.04396921682925	0.376712831456567	0.904681396792098	Hth/Opa vs rest	2R-4515389-4515688	temporal	neuron
0.437611587489717	0.445052002115744	5.18483120392847	0.37677307804615	0.904770370830807	Hth/Opa vs rest	3R-13647714-13648013	temporal	neuron
-0.379004441973054	-0.401481333380584	3.6490155520994	0.376845575813572	0.904888751674984	Hth/Opa vs rest	X-15653558-15653857	temporal	neuron
0.207612651980754	0.408928043430137	3.03195037364431	0.376879998283287	0.904915696444412	Hth/Opa vs rest	2R-18746703-18747002	temporal	neuron
0.367270723945699	0.403566057203427	2.98788942062471	0.376907022257828	0.904924874676643	Hth/Opa vs rest	3R-9759462-9759761	temporal	neuron
-0.365909631240931	-0.411020759305856	2.47005019365694	0.377031963563207	0.9050584264343	Hth/Opa vs rest	X-7082535-7082834	temporal	neuron
0.407136000245242	0.426722184699498	3.82140887891625	0.377035615215277	0.9050584264343	Hth/Opa vs rest	2R-19164417-19164716	temporal	neuron
-0.402519977228803	-0.419059136070797	4.12561401841286	0.377041944718313	0.9050584264343	Hth/Opa vs rest	3L-21770119-21770418	temporal	neuron
0.356568068171457	0.406979794840351	2.6230416414296	0.377058740307086	0.9050584264343	Hth/Opa vs rest	3R-4713638-4713937	temporal	neuron
0.349821431913563	0.40252618699094	3.28083660904409	0.377112497207428	0.9050584264343	Hth/Opa vs rest	3L-7308591-7308890	temporal	neuron
0.365023217365023	0.407686302958919	3.05576525304814	0.377127858331705	0.9050584264343	Hth/Opa vs rest	2R-5362601-5362900	temporal	neuron
0.390091323287644	0.412987052202248	3.48573064057074	0.377129412553734	0.9050584264343	Hth/Opa vs rest	2R-23357007-23357306	temporal	neuron
0.303705063862106	0.44292395992499	2.52787986038106	0.377148286153288	0.9050584264343	Hth/Opa vs rest	2L-17191810-17192109	temporal	neuron
-0.460114739466333	-0.461865958180172	7.53671764868591	0.377214706761625	0.905089481873685	Hth/Opa vs rest	2R-6133081-6133380	temporal	neuron
0.364354784395422	0.417811469781882	2.45079031438954	0.377224649838144	0.905089481873685	Hth/Opa vs rest	4-1272082-1272381	temporal	neuron
0.445098826926698	0.450959534298253	5.89449280755991	0.377230844225793	0.905089481873685	Hth/Opa vs rest	X-2318488-2318787	temporal	neuron
-0.369568510977414	-0.400074597098015	2.87906245991863	0.377343721445691	0.905146118470644	Hth/Opa vs rest	3L-5893546-5893845	temporal	neuron
0.391900075965837	0.418873838924665	3.74085127315375	0.377357109250366	0.905146118470644	Hth/Opa vs rest	3L-13212586-13212885	temporal	neuron
0.368948883736375	0.406215676503534	2.97417461500996	0.377428405488687	0.905146118470644	Hth/Opa vs rest	2L-8382206-8382505	temporal	neuron
-0.416072682117429	-0.480809995309503	2.22191569013035	0.37743203197246	0.905146118470644	Hth/Opa vs rest	X-8234845-8235144	temporal	neuron
0.396882919456335	0.420060272733732	3.56319661394401	0.377456152174126	0.905146118470644	Hth/Opa vs rest	3R-8992646-8992945	temporal	neuron
0.400466787481342	0.417216094313007	4.13093197732153	0.377467766136465	0.905146118470644	Hth/Opa vs rest	3L-1969948-1970247	temporal	neuron
-0.410509571718835	-0.419981810166292	4.90829442045773	0.377472217705642	0.905146118470644	Hth/Opa vs rest	3L-13137376-13137675	temporal	neuron
0.400667777209592	0.418977478777963	3.8995478788732	0.377473270911784	0.905146118470644	Hth/Opa vs rest	2R-22174772-22175071	temporal	neuron
0.395498678821364	0.418891148470682	3.76316566273281	0.377479345381238	0.905146118470644	Hth/Opa vs rest	2L-7219636-7219935	temporal	neuron
-0.413927801647477	-0.421569292999881	4.87623549130609	0.377498261426766	0.905146118470644	Hth/Opa vs rest	3L-13137723-13138022	temporal	neuron
0.378399011533716	0.407492802987268	3.55146664807194	0.3775122530652	0.905146118470644	Hth/Opa vs rest	3R-29085059-29085358	temporal	neuron
0.361883818781629	0.403641510710118	2.76171864853446	0.377532934781438	0.905146118470644	Hth/Opa vs rest	3L-16351565-16351864	temporal	neuron
-0.390509487256757	-0.398556070876296	3.52387556294052	0.377620517827647	0.90530045219938	Hth/Opa vs rest	3L-19442139-19442438	temporal	neuron
-0.432389540242661	-0.441235832496378	5.15102959569231	0.377676223160559	0.905378348612862	Hth/Opa vs rest	3R-30880505-30880804	temporal	neuron
0.386926488287853	0.415014112566471	3.83855607161666	0.377801001713065	0.90552704546653	Hth/Opa vs rest	2R-5259265-5259564	temporal	neuron
0.3918618407018	0.415874243351642	3.61720372402876	0.377806057979842	0.90552704546653	Hth/Opa vs rest	3L-18760713-18761012	temporal	neuron
-0.396235131968767	-0.410686743237761	4.15346170732614	0.37783554266884	0.90552704546653	Hth/Opa vs rest	X-6615820-6616119	temporal	neuron
0.45781802557111	0.45985220217981	7.03639832679366	0.377862182478095	0.90552704546653	Hth/Opa vs rest	X-11714713-11715012	temporal	neuron
0.414215081322224	0.427817477490391	4.59753858109681	0.377874095272611	0.90552704546653	Hth/Opa vs rest	X-18085590-18085889	temporal	neuron
0.340633667281821	0.403726211012486	2.84934780319999	0.37787755280397	0.90552704546653	Hth/Opa vs rest	3L-16358819-16359118	temporal	neuron
0.367873708062795	0.403255117195433	3.03087484149874	0.377923977349187	0.905545168340713	Hth/Opa vs rest	3L-7912490-7912789	temporal	neuron
-0.3833412048383	-0.422791891255662	2.67166610530917	0.377943530445528	0.905545168340713	Hth/Opa vs rest	X-8213010-8213309	temporal	neuron
0.362648826854394	0.402281396030498	3.14118390383268	0.377954767464515	0.905545168340713	Hth/Opa vs rest	2L-18137501-18137800	temporal	neuron
-0.388943446881536	-0.428868466183166	2.60430406537472	0.378032898441733	0.905676728373643	Hth/Opa vs rest	X-4035315-4035614	temporal	neuron
-0.414750893463048	-0.420622861345821	4.99893247899829	0.378130769353322	0.905855561518802	Hth/Opa vs rest	2L-14115841-14116140	temporal	neuron
0.0695273508403869	3.19213772866892	2.32981197691795	0.37823832935702	0.906042236382717	Hth/Opa vs rest	2L-9314910-9315209	temporal	neuron
-0.373016049669553	-0.400881644694837	2.91169996419369	0.378255153065656	0.906042236382717	Hth/Opa vs rest	2L-18236331-18236630	temporal	neuron
0.351777492494534	0.407931435886834	2.50661556987317	0.378300928032478	0.906096235326131	Hth/Opa vs rest	2L-7503580-7503879	temporal	neuron
-0.455800174072336	-0.458513849930396	6.83913559469427	0.378354356753591	0.906168558579079	Hth/Opa vs rest	3R-30270311-30270610	temporal	neuron
0.435664562498317	0.441110835053627	5.54944992246049	0.378399820434932	0.906210930921835	Hth/Opa vs rest	3R-8931774-8932073	temporal	neuron
-0.414643758893362	-0.421863029424916	4.87575399709992	0.378418517342869	0.906210930921835	Hth/Opa vs rest	2L-6600997-6601296	temporal	neuron
0.370416992062085	0.404429724173239	3.35602773969119	0.378452790374251	0.906237363885493	Hth/Opa vs rest	2R-6141303-6141602	temporal	neuron
0.345280227893757	0.401439363902721	3.01618787486048	0.378640306766314	0.906588590799538	Hth/Opa vs rest	X-17712187-17712486	temporal	neuron
0.375677474492461	0.40835782887262	3.20187105518836	0.378664628796647	0.906588590799538	Hth/Opa vs rest	3L-27135674-27135973	temporal	neuron
0.436927817035777	0.443998560051157	5.37472059037519	0.378669198080026	0.906588590799538	Hth/Opa vs rest	3L-22870952-22871251	temporal	neuron
0.30209542611476	0.476383010498584	2.60067980465221	0.378712975623604	0.906637747866893	Hth/Opa vs rest	3L-12301583-12301882	temporal	neuron
0.362020305089924	0.403179995890808	2.7476919151123	0.378746211097582	0.906661662765542	Hth/Opa vs rest	3R-14897997-14898296	temporal	neuron
-0.373211921444269	-0.399982181136558	3.53083669606107	0.378795085489325	0.906723009656325	Hth/Opa vs rest	3L-1940872-1941171	temporal	neuron
-0.411008029581898	-0.418530935141814	4.80970762704674	0.378836241321013	0.906750587563951	Hth/Opa vs rest	3L-18181669-18181968	temporal	neuron
-0.415587123585944	-0.43604276324434	2.7261449806877	0.378853102964955	0.906750587563951	Hth/Opa vs rest	X-2951825-2952124	temporal	neuron
-0.439108362223568	-0.444686012218835	5.73822418725519	0.378924278827793	0.906865290981188	Hth/Opa vs rest	X-17871138-17871437	temporal	neuron
0.442022199917951	0.445100244238803	6.44086335545998	0.379052901484297	0.907077797361258	Hth/Opa vs rest	2R-19263773-19264072	temporal	neuron
0.455265025071804	0.458431620421967	6.48188314012479	0.379059585652159	0.907077797361258	Hth/Opa vs rest	2L-7495538-7495837	temporal	neuron
-0.355943937664942	-0.409226619658096	2.48582483838495	0.379106733925523	0.907134965846452	Hth/Opa vs rest	3L-11021358-11021657	temporal	neuron
0.369902196294039	0.403205855977389	2.97680929193318	0.379139269685323	0.907157164317322	Hth/Opa vs rest	2L-23064955-23065254	temporal	neuron
0.418158285454432	0.433136736115318	4.99091519810769	0.379229513291045	0.907317427732218	Hth/Opa vs rest	2R-12741421-12741720	temporal	neuron
-0.478395608700508	-0.479874746555408	2.50826159780362	0.379300960383909	0.907432703051806	Hth/Opa vs rest	3R-23036722-23037021	temporal	neuron
0.362007555204713	0.414017267307823	2.39414249254808	0.379330885836307	0.907441404016974	Hth/Opa vs rest	3L-21506967-21507266	temporal	neuron
0.353982875630404	0.415483655199035	2.5193293487547	0.379373964873838	0.907441404016974	Hth/Opa vs rest	X-10601037-10601336	temporal	neuron
-0.372243008282565	-0.399744333797478	3.40926370456834	0.379374395146547	0.907441404016974	Hth/Opa vs rest	3R-26916585-26916884	temporal	neuron
-0.406986192707221	-0.457760330236292	2.50124925660837	0.379451403408655	0.907569944634069	Hth/Opa vs rest	X-20081770-20082069	temporal	neuron
0.355396488460561	0.404728595702136	2.70168091412318	0.379526077360057	0.907692886636883	Hth/Opa vs rest	3L-17279045-17279344	temporal	neuron
0.188566075953065	3.32389980395058	2.1677657054197	0.379582520416319	0.907772214347765	Hth/Opa vs rest	2R-16505883-16506182	temporal	neuron
0.376482854720182	0.410484432657887	3.95184631548718	0.379647379742996	0.907871658621463	Hth/Opa vs rest	2R-22872895-22873194	temporal	neuron
-0.368905980816565	-0.396541527893886	3.22693609288089	0.379727800775276	0.907916284324451	Hth/Opa vs rest	2L-14011280-14011579	temporal	neuron
0.358075059995727	0.492588694004266	2.33072317600666	0.379728604820151	0.907916284324451	Hth/Opa vs rest	2L-12524063-12524362	temporal	neuron
-0.390328265451709	-0.40972032368381	3.79711712357015	0.379785993336348	0.907916284324451	Hth/Opa vs rest	2L-14160892-14161191	temporal	neuron
0.414794828697059	0.42758560454959	4.52330011104302	0.379808199050625	0.907916284324451	Hth/Opa vs rest	X-16105716-16106015	temporal	neuron
0.390317866844664	0.408028770026979	4.093025140655	0.379850505007358	0.907916284324451	Hth/Opa vs rest	3L-21285036-21285335	temporal	neuron
0.451523777578057	0.455481081386685	6.06096700389984	0.379871292982432	0.907916284324451	Hth/Opa vs rest	X-21054314-21054613	temporal	neuron
-0.408014685675668	-0.413117621774688	4.57177530916575	0.379873287669256	0.907916284324451	Hth/Opa vs rest	3L-9065859-9066158	temporal	neuron
0.276380074799091	0.404912942432476	3.50841480929941	0.379874276978726	0.907916284324451	Hth/Opa vs rest	3L-9950437-9950736	temporal	neuron
0.379500286152592	0.409107172072148	3.26603787620428	0.379895284502999	0.907916284324451	Hth/Opa vs rest	3L-12754262-12754561	temporal	neuron
-0.416679194108408	-0.420091394101731	4.56086831438418	0.379908006270927	0.907916284324451	Hth/Opa vs rest	3L-6117884-6118183	temporal	neuron
0.36052912152981	0.401774259270961	2.75687007932879	0.379922100260477	0.907916284324451	Hth/Opa vs rest	X-4131260-4131559	temporal	neuron
-0.391627693653711	-0.404768052865905	3.88670427578171	0.379970936197846	0.907964666697315	Hth/Opa vs rest	3R-15045260-15045559	temporal	neuron
0.393979156995544	0.414648885756896	4.4441163322636	0.380034092431924	0.907964666697315	Hth/Opa vs rest	2L-7272776-7273075	temporal	neuron
-0.418957025323287	-0.413829641772298	3.03049199251331	0.380060549031832	0.907964666697315	Hth/Opa vs rest	X-4037939-4038238	temporal	neuron
-0.6453270098613	-0.787400495605573	2.16166199889006	0.380071328616268	0.907964666697315	Hth/Opa vs rest	2L-18263659-18263958	temporal	neuron
-0.385438797022108	-0.398676973295989	3.65432402994988	0.380081236499306	0.907964666697315	Hth/Opa vs rest	2L-4172776-4173075	temporal	neuron
0.253575894956131	0.492904708207308	1.88088258861365	0.380121724383801	0.907964666697315	Hth/Opa vs rest	2L-2283110-2283409	temporal	neuron
0.346980868259803	0.403604192389747	2.5570610994326	0.380145426540218	0.907964666697315	Hth/Opa vs rest	X-5309531-5309830	temporal	neuron
0.376546647040352	0.407995243448285	3.14953064132871	0.380148168195581	0.907964666697315	Hth/Opa vs rest	3L-9864909-9865208	temporal	neuron
0.36880400623585	0.404260890591433	2.98087207899032	0.380173197533658	0.907964666697315	Hth/Opa vs rest	2L-23075677-23075976	temporal	neuron
0.438947920058233	0.44518585066873	5.48621399490345	0.380186531287421	0.907964666697315	Hth/Opa vs rest	2L-16351998-16352297	temporal	neuron
0.391673831243684	0.412623984713085	3.93897327778369	0.380204624453128	0.907964666697315	Hth/Opa vs rest	2R-21374931-21375230	temporal	neuron
-0.434601437727891	-0.501316713616735	2.0727924954283	0.380221698360825	0.907964666697315	Hth/Opa vs rest	3R-31635408-31635707	temporal	neuron
0.403920353452364	0.423791318112943	3.91389231082359	0.380552980418888	0.908700128277084	Hth/Opa vs rest	X-3835845-3836144	temporal	neuron
0.401230609358278	0.419749956493429	3.90538389020474	0.380843761449017	0.909338795702236	Hth/Opa vs rest	2L-11011181-11011480	temporal	neuron
0.364663488756017	0.401102746245311	2.89081388792405	0.380867247361041	0.909339183631785	Hth/Opa vs rest	2R-10468165-10468464	temporal	neuron
-0.370398655455947	-0.426841781642719	2.32420527631762	0.380890553111106	0.909339183631785	Hth/Opa vs rest	3L-17954336-17954635	temporal	neuron
-0.687724949133047	-0.778989709265259	1.66634162019766	0.38100352501325	0.90955321863703	Hth/Opa vs rest	2R-21995203-21995502	temporal	neuron
-0.45682483024714	-0.481369245767091	2.19639183443384	0.381043237966403	0.909592350229733	Hth/Opa vs rest	3R-20939804-20940103	temporal	neuron
-0.430032833625939	-0.436100018885965	5.5963447757349	0.381105086979207	0.909643886701065	Hth/Opa vs rest	X-5094415-5094714	temporal	neuron
-0.414573744541967	-0.424800750277474	4.62708103217557	0.381130179816769	0.909643886701065	Hth/Opa vs rest	3R-14875909-14876208	temporal	neuron
0.402086525346076	0.420308352857962	3.98312925468282	0.381134794668841	0.909643886701065	Hth/Opa vs rest	2L-22579442-22579741	temporal	neuron
-0.374889986638316	-0.408706134875284	2.74832389959581	0.381208450294071	0.909714384976941	Hth/Opa vs rest	3L-693428-693727	temporal	neuron
-0.377825588971935	-0.401055921969378	3.53842173467682	0.381210981413305	0.909714384976941	Hth/Opa vs rest	3L-19542634-19542933	temporal	neuron
0.461246225643277	0.463051325605965	7.33980908876395	0.381258505565212	0.909772131695318	Hth/Opa vs rest	X-17658819-17659118	temporal	neuron
-0.437237480988457	-0.442969569770727	5.85504888369911	0.381369029250963	0.909980193801255	Hth/Opa vs rest	3R-10557756-10558055	temporal	neuron
0.368817870996945	0.42757728623833	2.99565376843922	0.381577807115953	0.910422659261242	Hth/Opa vs rest	3R-3344729-3345028	temporal	neuron
-0.359413052979854	-0.414318819160528	2.48847804537205	0.381774564430467	0.910774775011927	Hth/Opa vs rest	2R-1335715-1336014	temporal	neuron
-0.462640969392466	-0.478532245694991	2.67133694340726	0.381788539133855	0.910774775011927	Hth/Opa vs rest	X-863522-863821	temporal	neuron
-0.380424808554389	-0.394061167775032	3.49049072759782	0.381839594953499	0.910774775011927	Hth/Opa vs rest	X-3086916-3087215	temporal	neuron
0.311776885675746	0.423852865986233	2.2686115728512	0.381853718473539	0.910774775011927	Hth/Opa vs rest	2R-6885403-6885702	temporal	neuron
-0.392175113817043	-0.437675024258855	2.59666664613199	0.381873423657032	0.910774775011927	Hth/Opa vs rest	3L-10742829-10743128	temporal	neuron
0.359820239340384	0.401018464922682	3.61101826144006	0.381893803983067	0.910774775011927	Hth/Opa vs rest	2R-21200918-21201217	temporal	neuron
-0.378341984439961	-0.397696319397856	3.31738072624844	0.381912922940712	0.910774775011927	Hth/Opa vs rest	2R-6829910-6830209	temporal	neuron
0.145739491128175	3.23500884698063	2.28874585300629	0.381912924044158	0.910774775011927	Hth/Opa vs rest	X-4072359-4072658	temporal	neuron
-0.417789782558237	-0.425638201010578	5.23020390673121	0.381935549062766	0.910774775011927	Hth/Opa vs rest	2L-21331535-21331834	temporal	neuron
-0.421654253766292	-0.430898484030128	4.89353676909048	0.382020194797656	0.910920930347434	Hth/Opa vs rest	3R-13208365-13208664	temporal	neuron
0.324402245416362	0.393662528359017	3.21649523432297	0.38205755518612	0.910954323567933	Hth/Opa vs rest	2L-1467803-1468102	temporal	neuron
-0.421499321891366	-0.456260804598036	2.41194153367417	0.38213342091938	0.911079516848132	Hth/Opa vs rest	3R-26794302-26794601	temporal	neuron
-0.435596114795641	-0.441722087706959	5.50237233714589	0.382203435769149	0.911190746045483	Hth/Opa vs rest	2L-3991709-3992008	temporal	neuron
-0.372357889475007	-0.412759490293437	2.68603225267784	0.382287426329681	0.91126965225992	Hth/Opa vs rest	2L-3445010-3445309	temporal	neuron
-0.552477167668594	-0.501170912579309	3.55112236766313	0.382300158086063	0.91126965225992	Hth/Opa vs rest	2R-24901360-24901659	temporal	neuron
-0.391441602756337	-0.393333640777302	3.14254039418652	0.382324416764891	0.91126965225992	Hth/Opa vs rest	3R-30654504-30654803	temporal	neuron
-0.38329084268419	-0.406478983431315	2.52788722172145	0.382329989733644	0.91126965225992	Hth/Opa vs rest	3R-18459174-18459473	temporal	neuron
0.341369653644076	0.394625826574637	3.47519854926631	0.382432179156495	0.911457518095984	Hth/Opa vs rest	3L-1458337-1458636	temporal	neuron
0.441250187297004	0.446259337071559	5.94662764009611	0.382482166289872	0.911520953916894	Hth/Opa vs rest	X-12665093-12665392	temporal	neuron
-0.383743691714459	-0.394002352980996	2.95646419754133	0.382516508328966	0.911547099306815	Hth/Opa vs rest	3R-17817625-17817924	temporal	neuron
-0.459205175009792	-0.460814841899966	7.63178460393724	0.382562695916936	0.911601468038138	Hth/Opa vs rest	3R-4291500-4291799	temporal	neuron
0.387428526757452	0.409448635177898	3.63908632175867	0.382588758661691	0.911607877945013	Hth/Opa vs rest	2L-273558-273857	temporal	neuron
0.407363018776872	0.420577220666432	4.19071849303481	0.38262831113833	0.911646427570452	Hth/Opa vs rest	3R-22034145-22034444	temporal	neuron
0.39757665653033	0.416910375113139	4.58191277886109	0.382653393038985	0.911650497141258	Hth/Opa vs rest	2L-16411591-16411890	temporal	neuron
0.382175248363484	0.405930766616941	3.5849577477565	0.382741770364246	0.911805354844655	Hth/Opa vs rest	3R-8001184-8001483	temporal	neuron
0.388411285448881	0.409935708463234	3.84863183445348	0.382788702029398	0.911861463705649	Hth/Opa vs rest	3R-22724437-22724736	temporal	neuron
0.41694285836273	0.430647210347419	4.61307553674736	0.382834774653432	0.911915519470369	Hth/Opa vs rest	2R-13050392-13050691	temporal	neuron
0.404045082617446	0.422627978240914	3.9156643929623	0.382921270960206	0.912065852290743	Hth/Opa vs rest	3L-3046945-3047244	temporal	neuron
0.388340407920599	0.41113569016029	3.57280845612807	0.383019874808986	0.912245003491383	Hth/Opa vs rest	3R-30045782-30046081	temporal	neuron
0.416146963474616	0.428505105569779	4.55635328192069	0.38304482249545	0.912248715380719	Hth/Opa vs rest	2L-19533329-19533628	temporal	neuron
0.354555627494003	0.399499517186083	2.73067578419899	0.383173292006831	0.912470313830271	Hth/Opa vs rest	X-2149079-2149378	temporal	neuron
0.451172852030744	0.453694816700997	6.8231019031304	0.38318465939097	0.912470313830271	Hth/Opa vs rest	3L-7947918-7948217	temporal	neuron
-0.421838019449973	-0.428893914444637	5.31833612307873	0.383242581264455	0.912496316462524	Hth/Opa vs rest	2R-21947198-21947497	temporal	neuron
-0.407949900416731	-0.492212346799226	2.08863913776718	0.383250330367969	0.912496316462524	Hth/Opa vs rest	3R-23698982-23699281	temporal	neuron
-0.375039715042022	-0.394903812066834	3.73734173634995	0.383265765615185	0.912496316462524	Hth/Opa vs rest	3L-10253192-10253491	temporal	neuron
-0.381468638100094	-0.401917360415568	3.65154998473798	0.383319579817771	0.912518419121829	Hth/Opa vs rest	3L-15471378-15471677	temporal	neuron
0.386998020064177	0.412937082957855	3.59224045390075	0.383321841368409	0.912518419121829	Hth/Opa vs rest	2R-14933571-14933870	temporal	neuron
0.344292376280649	0.406871135759171	2.45860717022158	0.383354562369742	0.912540616179863	Hth/Opa vs rest	2R-9087465-9087764	temporal	neuron
0.378785154072369	0.403399891782004	3.51470898427489	0.383382935027143	0.91255246032367	Hth/Opa vs rest	2L-13784153-13784452	temporal	neuron
-0.388621743643581	-0.396891158125035	3.4077460549992	0.383474715848177	0.912670009312925	Hth/Opa vs rest	3L-14181938-14182237	temporal	neuron
0.369750493921254	0.402724391729869	3.1129931108381	0.383479119878476	0.912670009312925	Hth/Opa vs rest	2L-8464542-8464841	temporal	neuron
0.352375902921414	0.407023005334818	2.56505304216789	0.383538804448754	0.912756360358458	Hth/Opa vs rest	3L-21441237-21441536	temporal	neuron
-0.363661707744752	-0.399844015639232	2.68667047092941	0.383714545904933	0.913099308977861	Hth/Opa vs rest	2R-19530594-19530893	temporal	neuron
0.313032594826199	0.449606367861776	2.15547155761679	0.383729732929675	0.913099308977861	Hth/Opa vs rest	2L-20853997-20854296	temporal	neuron
-0.362733860842609	-0.396616872435391	2.93189129632911	0.383768063411589	0.913130179705164	Hth/Opa vs rest	3R-29078876-29079175	temporal	neuron
-0.411702752521345	-0.475385628893787	2.14977953732737	0.383789529931204	0.913130179705164	Hth/Opa vs rest	3R-7877195-7877494	temporal	neuron
0.359936998243829	0.397935031166221	3.05909196885925	0.383843295521308	0.913191860401808	Hth/Opa vs rest	3L-8824626-8824925	temporal	neuron
-0.416571190681165	-0.422416924287801	5.33568267605031	0.383862281139596	0.913191860401808	Hth/Opa vs rest	3L-13991375-13991674	temporal	neuron
-0.44746630134585	-0.450905698648978	6.55811749285334	0.383937186544092	0.913314350254893	Hth/Opa vs rest	2L-19165664-19165963	temporal	neuron
0.364119023898172	0.401036052366686	3.00935915028409	0.383988884700568	0.913381622856392	Hth/Opa vs rest	2L-13829374-13829673	temporal	neuron
-0.464748503260616	-0.466036845754113	8.00074582424701	0.384038898166471	0.913396655554102	Hth/Opa vs rest	2R-22373182-22373481	temporal	neuron
0.441755813519979	0.446880479898706	5.75027851623781	0.384056850120628	0.913396655554102	Hth/Opa vs rest	X-1466889-1467188	temporal	neuron
0.347654026656782	0.401138402904265	2.7930658758376	0.38406546037708	0.913396655554102	Hth/Opa vs rest	X-1858615-1858914	temporal	neuron
0.316556719849878	0.497941314438033	1.96855625878398	0.384092645700756	0.913405613088627	Hth/Opa vs rest	2L-12319311-12319610	temporal	neuron
-0.433753697456908	-0.43105597985149	5.80059972297695	0.384131373077711	0.913442015860869	Hth/Opa vs rest	3L-6114868-6115167	temporal	neuron
0.309504945389474	0.472501616930959	1.94518450309261	0.384162180035913	0.913453256782934	Hth/Opa vs rest	2L-2612931-2613230	temporal	neuron
0.346643246721042	0.409981537654136	2.33246204340561	0.384182940396053	0.913453256782934	Hth/Opa vs rest	3R-12407891-12408190	temporal	neuron
-0.385201479700422	-0.405463754447908	3.51927245638413	0.384214911495338	0.913473586897451	Hth/Opa vs rest	3L-7848051-7848350	temporal	neuron
0.365297731441009	0.399809012852133	3.10617315684496	0.384336018625988	0.91370520746275	Hth/Opa vs rest	3R-16204732-16205031	temporal	neuron
0.406778063000483	0.421068355176793	4.41579891698749	0.384359186186738	0.91370520746275	Hth/Opa vs rest	2R-11306885-11307184	temporal	neuron
0.344785272174075	0.417157201985941	4.24842441768646	0.384389093607336	0.913720612991646	Hth/Opa vs rest	X-8703553-8703852	temporal	neuron
0.427238262704114	0.435573349841869	4.93956178381519	0.384470792424826	0.913771199781009	Hth/Opa vs rest	3R-22410796-22411095	temporal	neuron
-0.412821887653688	-0.406764902767461	2.95138757278092	0.38449037564053	0.913771199781009	Hth/Opa vs rest	2R-21915500-21915799	temporal	neuron
0.373556269697726	0.406480994277183	3.16093993936869	0.384513932358537	0.913771199781009	Hth/Opa vs rest	2R-10479732-10480031	temporal	neuron
-0.416584366841935	-0.424528589805655	5.01679821412493	0.384519535523705	0.913771199781009	Hth/Opa vs rest	X-1589564-1589863	temporal	neuron
-0.459237777203514	-0.494703638869336	2.41814009144892	0.384547011667403	0.913771199781009	Hth/Opa vs rest	3L-22398648-22398947	temporal	neuron
-0.523927178706075	-0.58303252758178	2.27432074988009	0.384550944112132	0.913771199781009	Hth/Opa vs rest	3L-17464483-17464782	temporal	neuron
-0.365305802611324	-0.392148789148788	3.12326204313411	0.384592209366937	0.913813581598456	Hth/Opa vs rest	2L-19099667-19099966	temporal	neuron
0.395649681771543	0.414927930711776	3.84748000652191	0.384687090072876	0.913983343939595	Hth/Opa vs rest	2R-20562195-20562494	temporal	neuron
0.365478533000811	0.398985523643335	2.96256432183317	0.384733240917549	0.914037314704705	Hth/Opa vs rest	2L-9496307-9496606	temporal	neuron
-0.492971472501209	-0.510311114297755	2.30024969716029	0.384821663164549	0.914155531332053	Hth/Opa vs rest	3R-12242740-12243039	temporal	neuron
0.378451234528895	0.403332455949121	3.40539237783948	0.38482987639261	0.914155531332053	Hth/Opa vs rest	3R-26876210-26876509	temporal	neuron
-0.379355493944507	-0.433444181583855	2.30198728495816	0.384867605795363	0.914159880824344	Hth/Opa vs rest	3L-948161-948460	temporal	neuron
0.351132610529444	0.395364639126447	3.41017082267294	0.384895600791085	0.914159880824344	Hth/Opa vs rest	3R-29763543-29763842	temporal	neuron
-0.439099183639315	-0.42341531564269	3.53436521723628	0.384902021970038	0.914159880824344	Hth/Opa vs rest	3L-18457133-18457432	temporal	neuron
0.378850698088355	0.405595037754558	3.53532268251145	0.385052927151848	0.914462602307953	Hth/Opa vs rest	2L-10003947-10004246	temporal	neuron
-0.38786222003669	-0.40097591782374	3.87454378411628	0.385178042233803	0.914662658337953	Hth/Opa vs rest	2L-19769408-19769707	temporal	neuron
-0.406932354135758	-0.420311903934283	4.55554355805162	0.385224507630644	0.914662658337953	Hth/Opa vs rest	X-14084149-14084448	temporal	neuron
-0.48790174201467	-0.523252860753526	1.91607435628374	0.385243792604621	0.914662658337953	Hth/Opa vs rest	2R-12803728-12804027	temporal	neuron
0.37832206251967	0.403807354924751	3.91487134143011	0.385243860754724	0.914662658337953	Hth/Opa vs rest	2R-22525610-22525909	temporal	neuron
0.026385762515545	3.60720803346799	1.63365560128342	0.3852651465857	0.914662658337953	Hth/Opa vs rest	2L-4555223-4555522	temporal	neuron
-0.368817930480472	-0.398392696470284	3.07054831493638	0.385309912996148	0.914662658337953	Hth/Opa vs rest	2R-16887304-16887603	temporal	neuron
0.386104528871297	0.409954414430469	3.80565198309159	0.385315278079761	0.914662658337953	Hth/Opa vs rest	2L-14260991-14261290	temporal	neuron
-0.358467980936576	-0.390732151029158	3.08879031175732	0.385324773457193	0.914662658337953	Hth/Opa vs rest	3R-30372709-30373008	temporal	neuron
0.405727631338062	0.41944111233539	4.18238965877707	0.385419264447381	0.914815432623771	Hth/Opa vs rest	X-6590976-6591275	temporal	neuron
0.35740265365409	0.396779933692284	2.87168163915212	0.385436043491691	0.914815432623771	Hth/Opa vs rest	2R-1265080-1265379	temporal	neuron
0.382715425759824	0.40910736314532	3.46479697311427	0.385559039065373	0.915051673400678	Hth/Opa vs rest	3L-10660458-10660757	temporal	neuron
-0.363859633828345	-0.392153780794076	3.22369241304874	0.385616410285815	0.915132147878166	Hth/Opa vs rest	X-11356210-11356509	temporal	neuron
0.403559197488135	0.421761732967405	4.70730731068288	0.385669964008512	0.915203553554636	Hth/Opa vs rest	3L-17121035-17121334	temporal	neuron
-0.367283121356812	-0.392440722489244	3.384678023503	0.385714342024915	0.915253177708692	Hth/Opa vs rest	3R-15497723-15498022	temporal	neuron
0.375180182851984	0.405275805922454	3.20883563194066	0.38595152144671	0.915674417392952	Hth/Opa vs rest	X-14583493-14583792	temporal	neuron
0.300800610200013	0.453316538100453	2.73564690425087	0.385953959672048	0.915674417392952	Hth/Opa vs rest	X-4072557-4072856	temporal	neuron
-0.636177363395652	-0.691266492372233	2.40622251864095	0.385962295770585	0.915674417392952	Hth/Opa vs rest	2R-19702575-19702874	temporal	neuron
0.332476264424123	0.406511006909422	2.51967790552161	0.386162660152017	0.916094047436843	Hth/Opa vs rest	2L-13579564-13579863	temporal	neuron
-0.387074949837345	-0.406302196131642	3.78179989114143	0.386319614536021	0.916410651122031	Hth/Opa vs rest	X-7729081-7729380	temporal	neuron
0.413436757061105	0.42936942297158	4.72435540418388	0.386389227425747	0.916422930338067	Hth/Opa vs rest	X-17540840-17541139	temporal	neuron
-0.392086765643632	-0.430502954753232	2.40796881352726	0.386408344346092	0.916422930338067	Hth/Opa vs rest	2R-20337901-20338200	temporal	neuron
0.368612253171246	0.400334829350997	3.14445817287068	0.386416084761961	0.916422930338067	Hth/Opa vs rest	2L-8307803-8308102	temporal	neuron
-0.390695967833872	-0.425038279892721	2.968872538408	0.386424162678419	0.916422930338067	Hth/Opa vs rest	3R-29413045-29413344	temporal	neuron
0.317935147982761	0.409434657203065	2.72280176844344	0.386442272011645	0.916422930338067	Hth/Opa vs rest	2L-6899518-6899817	temporal	neuron
0.239216378733924	0.372536362224101	4.23763874432426	0.386612128369008	0.91676999287308	Hth/Opa vs rest	X-21226625-21226924	temporal	neuron
0.410771582759828	0.423563715068941	4.45360436720698	0.386654164371667	0.91681393233559	Hth/Opa vs rest	2R-17760463-17760762	temporal	neuron
0.294687820631945	0.444116418228806	2.85024772129524	0.386692846874106	0.916849915296704	Hth/Opa vs rest	X-4902487-4902786	temporal	neuron
0.359374479722984	0.398094928373034	2.96248146100915	0.386744939248047	0.916917686796644	Hth/Opa vs rest	3R-29147783-29148082	temporal	neuron
-0.36764118152578	-0.392074684225036	3.4239313803999	0.386819656180342	0.916985903335113	Hth/Opa vs rest	2R-951405-951704	temporal	neuron
-0.362840807089688	-0.392313584065242	3.06029182841853	0.386840129775239	0.916985903335113	Hth/Opa vs rest	2R-22512805-22513104	temporal	neuron
-0.357947177786087	-0.396012987713231	2.72607920089828	0.386861140209247	0.916985903335113	Hth/Opa vs rest	3R-16056628-16056927	temporal	neuron
-0.420000875955314	-0.428461241954885	5.1046854179883	0.386867754772179	0.916985903335113	Hth/Opa vs rest	2R-10564606-10564905	temporal	neuron
0.344359308588494	0.436572120290407	2.36375662714872	0.386902128395634	0.916993226844248	Hth/Opa vs rest	2L-18817287-18817586	temporal	neuron
-0.411448719782632	-0.431924539237662	2.42527399957016	0.386968754659495	0.916993226844248	Hth/Opa vs rest	3L-15846350-15846649	temporal	neuron
-0.357034480293322	-0.391747036747912	3.02823407838384	0.386989500869172	0.916993226844248	Hth/Opa vs rest	3L-21635153-21635452	temporal	neuron
0.371080545349219	0.401318575691175	3.18257633012726	0.38701449141096	0.916993226844248	Hth/Opa vs rest	2R-15955112-15955411	temporal	neuron
-0.402570610880847	-0.407353073590664	4.52813140507607	0.387030221225749	0.916993226844248	Hth/Opa vs rest	X-7550913-7551212	temporal	neuron
0.329502250296604	0.40026363607026	2.73198079208633	0.387043726531195	0.916993226844248	Hth/Opa vs rest	3L-2377700-2377999	temporal	neuron
0.408745890896632	0.424551705338805	5.10408145335128	0.387065049183792	0.916993226844248	Hth/Opa vs rest	3L-5178935-5179234	temporal	neuron
-0.452235220408517	-0.495056921537465	2.5324563402657	0.38707748045982	0.916993226844248	Hth/Opa vs rest	2R-20860216-20860515	temporal	neuron
-0.360822911489768	-0.390904163389041	3.27222725947058	0.38710220963046	0.916993226844248	Hth/Opa vs rest	3L-23671673-23671972	temporal	neuron
0.379937179983833	0.413383221237524	4.19863460048093	0.387105952875178	0.916993226844248	Hth/Opa vs rest	X-19552475-19552774	temporal	neuron
0.349597762277945	0.419110136939229	2.52926141942852	0.387349218432904	0.917469037785528	Hth/Opa vs rest	3L-18271098-18271397	temporal	neuron
0.359565717140773	0.395947795559049	2.97560563112223	0.387353861118742	0.917469037785528	Hth/Opa vs rest	3L-15816787-15817086	temporal	neuron
-0.374105302979928	-0.393655986337417	3.87281096656313	0.387397033228173	0.917493223833202	Hth/Opa vs rest	3R-12121252-12121551	temporal	neuron
-0.369906826430452	-0.393513086630319	3.46184699862277	0.387411119742302	0.917493223833202	Hth/Opa vs rest	3R-8867363-8867662	temporal	neuron
-0.445405520951184	-0.449081755823018	6.39757934309096	0.387463456611009	0.917500101662828	Hth/Opa vs rest	2R-18375132-18375431	temporal	neuron
0.38116285788723	0.402334607157608	3.85698206318906	0.387466429830816	0.917500101662828	Hth/Opa vs rest	3L-8913078-8913377	temporal	neuron
0.343324168422886	0.400771168166858	2.69626833809863	0.387495316117898	0.917500101662828	Hth/Opa vs rest	X-807114-807413	temporal	neuron
0.348611929842123	0.398009399883768	2.62881352017857	0.387508119239334	0.917500101662828	Hth/Opa vs rest	3R-22411783-22412082	temporal	neuron
0.418433345427222	0.428979735042964	4.64918741783133	0.38757906725099	0.917612380720551	Hth/Opa vs rest	2L-20075322-20075621	temporal	neuron
0.434261277161392	0.440256432545955	5.4602615473391	0.387654878872215	0.917736160282428	Hth/Opa vs rest	3R-11818963-11819262	temporal	neuron
-0.414157985522669	-0.422202177222352	4.82940269074633	0.387705272050594	0.91773986627939	Hth/Opa vs rest	2R-11172213-11172512	temporal	neuron
-0.407927797909407	-0.448241593889465	2.10787453358548	0.387717091172477	0.91773986627939	Hth/Opa vs rest	X-1112123-1112422	temporal	neuron
0.38488809091767	0.408084820900303	3.58099773577967	0.387727034242284	0.91773986627939	Hth/Opa vs rest	X-15486713-15487012	temporal	neuron
0.358332933232634	0.395976508721109	2.8776838705812	0.387766996619856	0.917778758975923	Hth/Opa vs rest	3L-19255421-19255720	temporal	neuron
-0.356324404241348	-0.40990068055002	2.46008804319849	0.38783207823058	0.917877096312337	Hth/Opa vs rest	4-893181-893480	temporal	neuron
-0.391425082756786	-0.401072095055274	3.94398770131936	0.387984781314862	0.918182781725841	Hth/Opa vs rest	2R-23043083-23043382	temporal	neuron
0.398858966797	0.419543833031163	3.92031780793693	0.388117412353681	0.918440931563562	Hth/Opa vs rest	X-6699640-6699939	temporal	neuron
0.364501830943041	0.398996735473118	3.08296649728872	0.388258814914022	0.918719805744803	Hth/Opa vs rest	X-805656-805955	temporal	neuron
0.350492830826911	0.395440756042591	2.86145602554644	0.388310549968912	0.918782572202803	Hth/Opa vs rest	4-1230162-1230461	temporal	neuron
0.35827763159467	0.398589121658005	3.00566142320265	0.388346112196078	0.918782572202803	Hth/Opa vs rest	3R-15350853-15351152	temporal	neuron
-0.447905948451842	-0.450156883020481	7.04913740659795	0.38836989939503	0.918782572202803	Hth/Opa vs rest	2R-24229686-24229985	temporal	neuron
-0.386818913316195	-0.397467673903035	3.20588220689983	0.388379567415522	0.918782572202803	Hth/Opa vs rest	3L-6017080-6017379	temporal	neuron
-0.443176106463081	-0.519402041861398	2.02814611921625	0.388495866045023	0.919001956777901	Hth/Opa vs rest	3L-18501866-18502165	temporal	neuron
-0.427633082152132	-0.431712465093316	5.63377090322	0.388583089316572	0.919111750571026	Hth/Opa vs rest	X-20436953-20437252	temporal	neuron
0.409601311395413	0.423555844787262	4.31862862619207	0.388598576097708	0.919111750571026	Hth/Opa vs rest	3R-8563716-8564015	temporal	neuron
-0.397399240995376	-0.461891715480792	2.39615372053814	0.388612975377966	0.919111750571026	Hth/Opa vs rest	3L-10797806-10798105	temporal	neuron
0.362442884375681	0.395267271768662	3.35504578588476	0.388686239883646	0.919229287786919	Hth/Opa vs rest	3L-11874644-11874943	temporal	neuron
-0.3579629213081	-0.401920277891242	2.58016335360272	0.388745564515021	0.919298162220555	Hth/Opa vs rest	2R-12270983-12271282	temporal	neuron
-0.380548159243246	-0.396423343187807	3.76884307883115	0.388784849260811	0.919298162220555	Hth/Opa vs rest	2L-6783217-6783516	temporal	neuron
0.35341445430918	0.395316070894064	3.19761333726161	0.388786812606927	0.919298162220555	Hth/Opa vs rest	3L-13117061-13117360	temporal	neuron
0.407736943803634	0.423223541877483	4.2490019407149	0.388820989154083	0.919298162220555	Hth/Opa vs rest	2R-8907377-8907676	temporal	neuron
0.360638763081619	0.399329241613277	2.85530969426393	0.388833212372189	0.919298162220555	Hth/Opa vs rest	3L-21831875-21832174	temporal	neuron
0.359911975057968	0.398571881564529	3.07602485316716	0.388883870738879	0.919322391121295	Hth/Opa vs rest	3R-25247929-25248228	temporal	neuron
-0.377601111433687	-0.416385934186198	2.81196850544215	0.388904841181784	0.919322391121295	Hth/Opa vs rest	3R-31032034-31032333	temporal	neuron
0.370194278965687	0.400013965183586	3.15615512389782	0.388923122312104	0.919322391121295	Hth/Opa vs rest	2L-17410739-17411038	temporal	neuron
-0.400616916959725	-0.475177749101226	2.20428112753737	0.388952383850237	0.919322391121295	Hth/Opa vs rest	X-9519886-9520185	temporal	neuron
-0.393714714426823	-0.424619270067282	3.03070160306594	0.388961313188309	0.919322391121295	Hth/Opa vs rest	X-1056469-1056768	temporal	neuron
0.401370508198284	0.41639897411366	4.05623018320285	0.3890219036583	0.919340326690991	Hth/Opa vs rest	2R-23933617-23933916	temporal	neuron
0.402641108385038	0.420834072832146	4.18662720082846	0.389038263599348	0.919340326690991	Hth/Opa vs rest	3R-27282477-27282776	temporal	neuron
0.432247339685474	0.439969546019225	5.24460859251119	0.389039614697198	0.919340326690991	Hth/Opa vs rest	2L-14022345-14022644	temporal	neuron
0.381662695146211	0.403663929355613	3.57057968467771	0.389114460992463	0.919461488070341	Hth/Opa vs rest	X-6770614-6770913	temporal	neuron
0.340030064400701	0.414203451365686	2.49031780591308	0.389177418303986	0.919554543291352	Hth/Opa vs rest	2R-19506269-19506568	temporal	neuron
0.364206682760473	0.402504856952272	4.74831503275295	0.389212683561767	0.919582159980591	Hth/Opa vs rest	X-7801547-7801846	temporal	neuron
0.354091594874692	0.39454228025021	3.07925782760685	0.389334249383391	0.919813660954654	Hth/Opa vs rest	3L-23258284-23258583	temporal	neuron
0.431046500065132	0.438421715432612	5.12926591543529	0.389427139917979	0.919977391775949	Hth/Opa vs rest	3L-8314862-8315161	temporal	neuron
-0.387165098597685	-0.393675671542692	3.91965742697383	0.389577888733576	0.920277778104031	Hth/Opa vs rest	2R-12725877-12726176	temporal	neuron
-0.392452299172336	-0.44205286642118	2.44375050880728	0.389619531276492	0.920320408089693	Hth/Opa vs rest	X-21450846-21451145	temporal	neuron
0.35832270291259	0.392879985320758	3.26911162245895	0.389754291608988	0.920582973149964	Hth/Opa vs rest	2R-10838613-10838912	temporal	neuron
-0.414051879798015	-0.425271074793275	4.65991835572375	0.390003918674034	0.921027121270032	Hth/Opa vs rest	X-10683259-10683558	temporal	neuron
0.392788114436738	0.411161725433195	3.83790151958886	0.390023453053528	0.921027121270032	Hth/Opa vs rest	2R-16017002-16017301	temporal	neuron
0.351179573391369	0.391512399076743	3.14786827596525	0.390031535722747	0.921027121270032	Hth/Opa vs rest	2L-3711587-3711886	temporal	neuron
0.346578435796202	0.404221798484835	2.48526435899115	0.390036791067793	0.921027121270032	Hth/Opa vs rest	3L-20435820-20436119	temporal	neuron
0.412961681014915	0.426691273052805	4.33184437816594	0.390129703412866	0.921190750830126	Hth/Opa vs rest	2L-87299-87598	temporal	neuron
0.374487288560508	0.398939205739845	3.42149350237407	0.390192510755531	0.921250669257893	Hth/Opa vs rest	3R-6352283-6352582	temporal	neuron
0.44072425196542	0.446791388843942	5.70779729786595	0.390202319209814	0.921250669257893	Hth/Opa vs rest	3L-8459685-8459984	temporal	neuron
-0.382416161489447	-0.392610760820128	3.69530482458751	0.390275636263955	0.921311104143926	Hth/Opa vs rest	3R-8915901-8916200	temporal	neuron
0.378393006804127	0.402429228486081	3.67037795217297	0.390280228687421	0.921311104143926	Hth/Opa vs rest	3R-21130065-21130364	temporal	neuron
0.294297837076017	0.411532831068061	2.72405170284233	0.390298781472453	0.921311104143926	Hth/Opa vs rest	3L-27280450-27280749	temporal	neuron
-0.390050173166067	-0.429244596936062	2.48362493989439	0.390348685024366	0.921373139796982	Hth/Opa vs rest	2R-22750331-22750630	temporal	neuron
-0.356416076347577	-0.386872582539468	3.04935524855615	0.390494020977249	0.921660411508358	Hth/Opa vs rest	X-12437162-12437461	temporal	neuron
-0.419532354053029	-0.41929551653509	5.00280592823141	0.390539687115802	0.921712417800897	Hth/Opa vs rest	3R-18711776-18712075	temporal	neuron
0.358176277097682	0.396253425663905	3.54583708134604	0.390649030269486	0.921854121476465	Hth/Opa vs rest	2R-9981643-9981942	temporal	neuron
-0.384650493230478	-0.397193870056798	4.0463668940298	0.390670014687077	0.921854121476465	Hth/Opa vs rest	2R-21034662-21034961	temporal	neuron
0.310324353753546	0.42483332770113	2.58681370523376	0.390690484743863	0.921854121476465	Hth/Opa vs rest	3L-22275200-22275499	temporal	neuron
-0.389066452402983	-0.398468744152312	3.86518581240262	0.390729482070585	0.921854121476465	Hth/Opa vs rest	2R-20941111-20941410	temporal	neuron
0.434212601732411	0.441405853097978	5.29772594430255	0.390734703426616	0.921854121476465	Hth/Opa vs rest	2R-13822719-13823018	temporal	neuron
-0.390952612881308	-0.39275973841381	2.84322404698307	0.390741541323716	0.921854121476465	Hth/Opa vs rest	3R-18822853-18823152	temporal	neuron
0.329454382152694	0.422058002010913	2.24795392635592	0.390771573914453	0.921869212930831	Hth/Opa vs rest	3R-7508803-7509102	temporal	neuron
0.368628590083468	0.400798837847334	3.16979730348826	0.390858938954967	0.922019547360624	Hth/Opa vs rest	2R-9590240-9590539	temporal	neuron
-0.346544206864022	-0.385747380065966	2.8100893808456	0.39090256295783	0.922066686606849	Hth/Opa vs rest	3R-21069885-21070184	temporal	neuron
0.408099610533382	0.422720806795286	4.35273971303287	0.390952111304287	0.922073964394658	Hth/Opa vs rest	2R-12879404-12879703	temporal	neuron
-0.363282575128593	-0.38993753029527	3.36327884602852	0.390982584472819	0.922073964394658	Hth/Opa vs rest	X-9086778-9087077	temporal	neuron
0.405673805327267	0.42436741478489	4.19884139222124	0.390994214265924	0.922073964394658	Hth/Opa vs rest	3L-27859482-27859781	temporal	neuron
-0.361375723639134	-0.391745167617974	3.25767456165275	0.391000212730386	0.922073964394658	Hth/Opa vs rest	2L-8000466-8000765	temporal	neuron
0.345558097645139	0.546381225972241	1.69502526161612	0.39107743363537	0.922200311008485	Hth/Opa vs rest	3L-20917506-20917805	temporal	neuron
0.397516365914653	0.414702638534801	4.00672005230562	0.39111769927807	0.922239503351826	Hth/Opa vs rest	2R-24138114-24138413	temporal	neuron
0.368332373996736	0.396768158061185	3.30027570126642	0.391354987393029	0.922698420683267	Hth/Opa vs rest	3R-31252946-31253245	temporal	neuron
0.334544227502525	0.393837993195816	2.86083198619258	0.391382290392451	0.922698420683267	Hth/Opa vs rest	2L-6318327-6318626	temporal	neuron
0.446888777325206	0.450748236357345	6.20555723925087	0.391395201060068	0.922698420683267	Hth/Opa vs rest	2L-6794520-6794819	temporal	neuron
-0.396005536626967	-0.401752968490636	3.40351639357028	0.391422016260658	0.922698420683267	Hth/Opa vs rest	2L-13539325-13539624	temporal	neuron
0.332199015681042	0.38858535166256	3.32637959246374	0.391430609661445	0.922698420683267	Hth/Opa vs rest	3R-8688937-8689236	temporal	neuron
0.340811142494055	0.414526577092414	2.48451401898814	0.39150899757437	0.922827426868505	Hth/Opa vs rest	2L-17472485-17472784	temporal	neuron
0.345240979761597	0.42821309861422	2.41341020777826	0.391541467789956	0.922848191214144	Hth/Opa vs rest	4-879832-880131	temporal	neuron
-0.57469528070431	-0.684678284121687	2.12229647244265	0.391665476215132	0.923084692055036	Hth/Opa vs rest	3L-17217710-17218009	temporal	neuron
-0.367288557706398	-0.391815147054192	3.29978588273052	0.391730004429113	0.923151886594673	Hth/Opa vs rest	3L-13271886-13272185	temporal	neuron
-0.389590911278006	-0.390303107893773	2.92927992553025	0.391741324386032	0.923151886594673	Hth/Opa vs rest	3R-15009774-15010073	temporal	neuron
0.407722671941126	0.420585831932278	4.78595200886207	0.391843193584009	0.9233361575252	Hth/Opa vs rest	3L-6882574-6882873	temporal	neuron
-0.400852962301304	-0.415927351868858	4.34928690103614	0.391887810055382	0.923381639251318	Hth/Opa vs rest	X-1276849-1277148	temporal	neuron
0.336513159914112	0.389368522699055	3.04969379218721	0.391912202164801	0.923381639251318	Hth/Opa vs rest	2L-8382045-8382344	temporal	neuron
-0.425696241876358	-0.495067328601559	1.91590403023455	0.391933518903817	0.923381639251318	Hth/Opa vs rest	X-6892091-6892390	temporal	neuron
0.40253893384266	0.420901032707997	4.06906922953466	0.391986653405262	0.923451041481362	Hth/Opa vs rest	2L-8031934-8032233	temporal	neuron
0.417609315784757	0.431356371802586	4.89562738897778	0.392031289722717	0.923457929459693	Hth/Opa vs rest	2L-1944569-1944868	temporal	neuron
0.322235179937268	0.389098066041922	2.98472147346079	0.392052859411069	0.923457929459693	Hth/Opa vs rest	X-1645620-1645919	temporal	neuron
-0.395867168304582	-0.401623793329546	2.95291046277932	0.392063507607104	0.923457929459693	Hth/Opa vs rest	2L-1316627-1316926	temporal	neuron
-0.356419076936054	-0.385711693325848	3.09503688471227	0.39208428356415	0.923457929459693	Hth/Opa vs rest	2L-14204052-14204351	temporal	neuron
-0.416956799311991	-0.422749403356231	5.25726953571424	0.392146297027975	0.923525156427385	Hth/Opa vs rest	3L-14089024-14089323	temporal	neuron
0.395924203059948	0.413829715125881	3.87883185374311	0.392160183594861	0.923525156427385	Hth/Opa vs rest	X-4937314-4937613	temporal	neuron
0.437453747434495	0.444469673935896	5.62965938410255	0.392281986927507	0.923756223880551	Hth/Opa vs rest	3L-10405665-10405964	temporal	neuron
0.37547897571439	0.401853438765685	3.26380564652192	0.39246306941872	0.924126847170872	Hth/Opa vs rest	3R-23752946-23753245	temporal	neuron
0.34270826522552	0.394661715327493	2.68015210061259	0.392487764912725	0.92412920584914	Hth/Opa vs rest	3L-122142-122441	temporal	neuron
0.418336467405211	0.428113829436974	4.78820292714637	0.392567552366728	0.924197877285458	Hth/Opa vs rest	3R-29251540-29251839	temporal	neuron
-0.487672908981125	-0.486625680503205	2.84727789663386	0.392585495831475	0.924197877285458	Hth/Opa vs rest	3R-10945738-10946037	temporal	neuron
0.3841788088927	0.40414726583512	3.76970892552515	0.392588017097799	0.924197877285458	Hth/Opa vs rest	3R-7938511-7938810	temporal	neuron
0.445850623833194	0.449897508226931	6.42040962798975	0.392752969638233	0.924453030017078	Hth/Opa vs rest	3L-9546976-9547275	temporal	neuron
0.344444581593546	0.397492901714859	2.7028689793259	0.392784255113809	0.924453030017078	Hth/Opa vs rest	2L-10120862-10121161	temporal	neuron
0.355422445949759	0.392579349766993	3.50193756820837	0.392789542484656	0.924453030017078	Hth/Opa vs rest	3R-18681065-18681364	temporal	neuron
0.428105480363024	0.43613813828526	5.23643842158974	0.392791211277159	0.924453030017078	Hth/Opa vs rest	X-13754767-13755066	temporal	neuron
0.340577161397302	0.399708908312928	2.5929422484967	0.392880421263041	0.924555234372587	Hth/Opa vs rest	X-13375667-13375966	temporal	neuron
-0.451693940064418	-0.45407650525345	7.07519703393633	0.392882046368004	0.924555234372587	Hth/Opa vs rest	3L-15104855-15105154	temporal	neuron
-0.393666898556082	-0.406267624655151	4.36475457502596	0.393014136560933	0.924810278629627	Hth/Opa vs rest	X-12101554-12101853	temporal	neuron
0.422511013588479	0.432253249634491	4.93224214115904	0.393094476520772	0.924868257447323	Hth/Opa vs rest	2R-10807794-10808093	temporal	neuron
0.373948576914471	0.400255906381925	3.69670921131403	0.393104530786105	0.924868257447323	Hth/Opa vs rest	X-10573902-10574201	temporal	neuron
-0.352627126561325	-0.384837359074811	2.92829997004612	0.393109913903077	0.924868257447323	Hth/Opa vs rest	3L-11720758-11721057	temporal	neuron
0.373625689243786	0.40096872466944	4.85089877894638	0.393163111356379	0.924937621824769	Hth/Opa vs rest	2L-2395805-2396104	temporal	neuron
0.408418129849524	0.422781556970992	4.4014207641039	0.393226489247748	0.924969217133486	Hth/Opa vs rest	2L-16310580-16310879	temporal	neuron
-0.398613758272554	-0.4127329949714	4.22120058861276	0.393240369437994	0.924969217133486	Hth/Opa vs rest	3L-5249116-5249415	temporal	neuron
-0.437086356876368	-0.442744338336814	2.98802351948197	0.393268128534592	0.924969217133486	Hth/Opa vs rest	2L-20250103-20250402	temporal	neuron
0.370996589055021	0.400261935889423	3.18536568033323	0.393271402910663	0.924969217133486	Hth/Opa vs rest	2L-17484358-17484657	temporal	neuron
-0.359801452257418	-0.394419304281647	3.04327054455891	0.393343495370213	0.92506240721969	Hth/Opa vs rest	3L-11511294-11511593	temporal	neuron
0.341657592959875	0.393783467496082	2.60479664063241	0.393377550713335	0.92506240721969	Hth/Opa vs rest	3L-16494925-16495224	temporal	neuron
-0.388169467928183	-0.396908359174821	4.44815220750652	0.393393143807966	0.92506240721969	Hth/Opa vs rest	2R-10084963-10085262	temporal	neuron
0.4227785413121	0.432703787653455	4.76620808958284	0.39341392088124	0.92506240721969	Hth/Opa vs rest	3L-505749-506048	temporal	neuron
-0.35251386779781	-0.385071777364987	2.97304753884976	0.393443586186284	0.92506240721969	Hth/Opa vs rest	2L-19896241-19896540	temporal	neuron
-0.395406723290353	-0.405027180743419	4.57298584698813	0.393453331112156	0.92506240721969	Hth/Opa vs rest	2R-10750496-10750795	temporal	neuron
0.402095700073728	0.417968989805498	4.06895141047505	0.393498829371633	0.925113613139349	Hth/Opa vs rest	2R-16180292-16180591	temporal	neuron
0.43558294324595	0.442104304672586	5.36904026229436	0.393552674774134	0.92517995362618	Hth/Opa vs rest	3R-9677744-9678043	temporal	neuron
0.361169373578959	0.394880693650571	2.95646694333478	0.393594398975444	0.92517995362618	Hth/Opa vs rest	2L-8196542-8196841	temporal	neuron
0.368607282922817	0.397219460789859	3.30924722078533	0.393609737803071	0.92517995362618	Hth/Opa vs rest	X-619855-620154	temporal	neuron
-0.757415478758223	-1.03137878698206	1.24747239837142	0.393632664995735	0.92517995362618	Hth/Opa vs rest	2R-13797018-13797317	temporal	neuron
-0.333174059339574	-0.386068338076961	2.52977327555329	0.393645651114695	0.92517995362618	Hth/Opa vs rest	X-7893251-7893550	temporal	neuron
-0.407509755138958	-0.416238478726613	4.82144095592635	0.393726171452495	0.925272157263281	Hth/Opa vs rest	2R-13676335-13676634	temporal	neuron
0.38698074163943	0.40703717302005	3.72020576567118	0.393732328131135	0.925272157263281	Hth/Opa vs rest	3L-1033933-1034232	temporal	neuron
-0.359362713065587	-0.384570057886693	3.2629590940459	0.393806374345428	0.925390409603248	Hth/Opa vs rest	3L-10579135-10579434	temporal	neuron
0.410772569658686	0.423905609797959	4.45461751780286	0.393991255583704	0.92576907895242	Hth/Opa vs rest	2R-20245261-20245560	temporal	neuron
0.391056904191148	0.410709297230896	3.63872078459271	0.394017057831346	0.925773934132287	Hth/Opa vs rest	X-8242710-8243009	temporal	neuron
0.351021410621393	0.390217095397931	2.92303735085545	0.39406674418915	0.925821453501355	Hth/Opa vs rest	X-13159148-13159447	temporal	neuron
-0.422540525494924	-0.425540730025789	5.73677289364843	0.394084756839974	0.925821453501355	Hth/Opa vs rest	3L-9773980-9774279	temporal	neuron
0.338531861791796	0.387786481183047	3.71934674648054	0.39413044627346	0.925873022706966	Hth/Opa vs rest	3R-5944597-5944896	temporal	neuron
0.419598914478225	0.428932273044008	4.85336483429538	0.394204203280949	0.925990516777092	Hth/Opa vs rest	2R-21720571-21720870	temporal	neuron
-0.369621841696734	-0.389623307015838	3.65421834690941	0.394264992157177	0.926077536230434	Hth/Opa vs rest	3R-13383440-13383739	temporal	neuron
0.383148158700066	0.405173303311706	3.66846810776071	0.394328792207987	0.926118747577043	Hth/Opa vs rest	X-21052921-21053220	temporal	neuron
-0.386233025490318	-0.39387863623793	3.68187629081817	0.394330026946952	0.926118747577043	Hth/Opa vs rest	3R-14348939-14349238	temporal	neuron
0.411225064175904	0.424175658290437	4.61988448698948	0.394356899497363	0.926126092912792	Hth/Opa vs rest	3L-3982763-3983062	temporal	neuron
0.332331620142367	0.395771372720604	3.81658246661084	0.394411116211853	0.92614376644	Hth/Opa vs rest	2L-2494492-2494791	temporal	neuron
-0.374144740491157	-0.412950320229368	2.67152493999147	0.394411916021034	0.92614376644	Hth/Opa vs rest	3R-30420507-30420806	temporal	neuron
0.440168733307349	0.444976715422169	6.00044234585727	0.394452890008763	0.926184219433616	Hth/Opa vs rest	2L-19025215-19025514	temporal	neuron
-0.380896147710837	-0.388320057422317	3.62374746173484	0.394528612515706	0.926263603686522	Hth/Opa vs rest	2R-19215172-19215471	temporal	neuron
-0.383703751667946	-0.395523430474393	2.78940786853747	0.394534196037335	0.926263603686522	Hth/Opa vs rest	3R-28004220-28004519	temporal	neuron
0.377497797142541	0.400119481514836	3.70745487253964	0.39460167968737	0.926366276203593	Hth/Opa vs rest	2L-13783346-13783645	temporal	neuron
0.376544524500308	0.403189982086215	3.58552180362524	0.394687988789054	0.92648106089574	Hth/Opa vs rest	2L-18137671-18137970	temporal	neuron
-0.402281985352699	-0.412867051307578	4.58406044138619	0.394698082399908	0.92648106089574	Hth/Opa vs rest	3R-21938622-21938921	temporal	neuron
-0.4230648651341	-0.423866612991313	2.39385980234705	0.394884143450662	0.926799445145395	Hth/Opa vs rest	2L-4076824-4077123	temporal	neuron
0.422353169596785	0.43216710932337	5.06297837761954	0.39489958759417	0.926799445145395	Hth/Opa vs rest	3R-21190778-21191077	temporal	neuron
-0.437186246633453	-0.442286281024991	5.96808525082999	0.394905006765411	0.926799445145395	Hth/Opa vs rest	4-834430-834729	temporal	neuron
0.383487621472677	0.405854957203543	3.6812410387722	0.394978883170419	0.926841814708331	Hth/Opa vs rest	3R-18403044-18403343	temporal	neuron
0.0493203235412526	3.13151315686299	2.342209422802	0.394980921920397	0.926841814708331	Hth/Opa vs rest	X-2760068-2760367	temporal	neuron
-0.404085719162614	-0.413740570152358	4.71215625148983	0.395010912246927	0.926841814708331	Hth/Opa vs rest	3L-6906818-6907117	temporal	neuron
0.426874064943366	0.4349329797171	5.71059002329314	0.395018113629633	0.926841814708331	Hth/Opa vs rest	X-4678109-4678408	temporal	neuron
0.414715569162881	0.426268885750481	4.55202579757838	0.395112444161722	0.927007378467255	Hth/Opa vs rest	3R-23355930-23356229	temporal	neuron
0.354634536478757	0.389815353277412	2.97562951419878	0.395137918852754	0.927011383399337	Hth/Opa vs rest	3L-7329196-7329495	temporal	neuron
0.461580067004643	0.462685505394557	8.02220147111657	0.395174450744315	0.927041326980664	Hth/Opa vs rest	2R-17458317-17458616	temporal	neuron
0.385505818078813	0.403227040038185	4.15565475707501	0.395314965330331	0.927285488570597	Hth/Opa vs rest	3R-19229279-19229578	temporal	neuron
0.38741114960433	0.409827904455487	3.60395565386131	0.395347843353056	0.927285488570597	Hth/Opa vs rest	2R-9970977-9971276	temporal	neuron
-0.403986750329979	-0.411104546857005	4.97653165054376	0.395349854868612	0.927285488570597	Hth/Opa vs rest	X-16531359-16531658	temporal	neuron
0.37590382651212	0.401953185888266	3.437519182176	0.395437326552431	0.927434879586557	Hth/Opa vs rest	3R-5741843-5742142	temporal	neuron
0.409795392231656	0.423888648848206	5.13373672527865	0.395562353233658	0.927671036175904	Hth/Opa vs rest	3L-17112966-17113265	temporal	neuron
-0.628487139457122	-0.579364787989077	2.04581985190488	0.3955855876132	0.927671036175904	Hth/Opa vs rest	3R-15711562-15711861	temporal	neuron
0.376895220983301	0.401418787063657	3.45891347675789	0.395652808132792	0.92777288977354	Hth/Opa vs rest	2L-6950060-6950359	temporal	neuron
0.35134741440357	0.390378076030829	2.80672789493255	0.395761964204615	0.927954182563001	Hth/Opa vs rest	3R-30037019-30037318	temporal	neuron
0.320921144779275	0.390615222771335	2.69684336103728	0.395777704969759	0.927954182563001	Hth/Opa vs rest	3L-15955363-15955662	temporal	neuron
0.289940149636859	0.435885826121948	2.40692432227393	0.395875021582245	0.928078719433811	Hth/Opa vs rest	3L-8210601-8210900	temporal	neuron
0.347563120737168	0.391178714107505	3.01156677301283	0.395900020164188	0.928078719433811	Hth/Opa vs rest	2R-25122352-25122651	temporal	neuron
0.330125918101227	0.407588792949675	2.36456650428668	0.395902205828776	0.928078719433811	Hth/Opa vs rest	3L-109038-109337	temporal	neuron
-0.441094784387443	-0.493739861344095	2.19434806734024	0.395945521227687	0.928124476497595	Hth/Opa vs rest	2R-13655697-13655996	temporal	neuron
-0.374923148346263	-0.388386352973367	3.82059298809497	0.395981910163606	0.928131991023394	Hth/Opa vs rest	X-12626272-12626571	temporal	neuron
-0.342454124858388	-0.391201267950272	2.62259566982807	0.395996319837456	0.928131991023394	Hth/Opa vs rest	2R-15200850-15201149	temporal	neuron
-0.416561536787129	-0.424360388710123	5.07218847075598	0.396028173774315	0.928150874998174	Hth/Opa vs rest	3L-795944-796243	temporal	neuron
0.310410908235565	0.38932843143478	2.9638869138834	0.396066217705011	0.928167714182436	Hth/Opa vs rest	3R-24746370-24746669	temporal	neuron
-0.40178008456444	-0.421705943690406	2.85742806479325	0.396082953486974	0.928167714182436	Hth/Opa vs rest	3L-22113370-22113669	temporal	neuron
0.367931503125998	0.398038792821682	3.28212716818917	0.396151150626005	0.928258439333407	Hth/Opa vs rest	3L-17476322-17476621	temporal	neuron
0.376252654488097	0.40237033582895	3.3403221532708	0.396169268547135	0.928258439333407	Hth/Opa vs rest	3R-18223577-18223876	temporal	neuron
0.416534306140723	0.427699006477137	4.73919996879725	0.396231561606583	0.928348627220613	Hth/Opa vs rest	3L-21285570-21285869	temporal	neuron
0.346193110074923	0.393749597940911	2.60887008341907	0.396281579309132	0.928410045518625	Hth/Opa vs rest	X-8682303-8682602	temporal	neuron
-0.424004563221049	-0.430731671695012	5.47384623611367	0.396350326668503	0.928503102509109	Hth/Opa vs rest	3L-16183477-16183776	temporal	neuron
0.42796711307789	0.434890275235655	5.89396000919245	0.39636891153954	0.928503102509109	Hth/Opa vs rest	2L-1466320-1466619	temporal	neuron
0.332834124241637	0.39119549081965	2.46459723325852	0.396463840037084	0.928669698694756	Hth/Opa vs rest	X-10848993-10849292	temporal	neuron
0.332815754103441	0.389978585222392	2.75572981136753	0.39649111028484	0.928677802932957	Hth/Opa vs rest	2L-6315748-6316047	temporal	neuron
0.261749893346529	0.38104282022858	3.1410351424945	0.396515250290856	0.928678574857039	Hth/Opa vs rest	3L-5987821-5988120	temporal	neuron
0.198332934376882	0.546209469286981	1.6441198699692	0.39660673073449	0.928837055292261	Hth/Opa vs rest	3L-3585994-3586293	temporal	neuron
0.340353408899575	0.392913733609001	2.68832277245652	0.39664382684105	0.928868158407773	Hth/Opa vs rest	3R-18185322-18185621	temporal	neuron
0.411812181588003	0.423829031258929	4.81768773008793	0.39670409561281	0.92890790431729	Hth/Opa vs rest	2R-13576292-13576591	temporal	neuron
0.447156258024111	0.449486345336388	6.88684315691504	0.396709015015629	0.92890790431729	Hth/Opa vs rest	2R-7735083-7735382	temporal	neuron
-0.379044773514348	-0.396495204128277	2.80732847813893	0.396759912434645	0.92890790431729	Hth/Opa vs rest	2R-19031055-19031354	temporal	neuron
0.379059363373249	0.402804032977045	3.51150246979113	0.396768617614935	0.92890790431729	Hth/Opa vs rest	3R-19031346-19031645	temporal	neuron
-0.380466408949129	-0.418074045560384	2.35112974829373	0.396779880673949	0.92890790431729	Hth/Opa vs rest	3R-27724251-27724550	temporal	neuron
0.376955075599578	0.402110277591784	3.62283592959661	0.396831687426953	0.928973429248752	Hth/Opa vs rest	3R-11281553-11281852	temporal	neuron
-0.451672743047534	-0.460992037292945	2.89411842385717	0.396916647907321	0.929057684876666	Hth/Opa vs rest	X-4072805-4073104	temporal	neuron
0.351546451527099	0.388680981849463	3.18108263945199	0.396938629361871	0.929057684876666	Hth/Opa vs rest	3L-1558793-1559092	temporal	neuron
-0.400072019860568	-0.408829029030135	4.26088433052232	0.396991374753048	0.929057684876666	Hth/Opa vs rest	3L-18994749-18995048	temporal	neuron
-0.418011430295223	-0.424863763600713	5.15230251741682	0.397029110112526	0.929057684876666	Hth/Opa vs rest	2L-3804452-3804751	temporal	neuron
0.405551066605797	0.422163657433394	4.15473754779843	0.397042812403256	0.929057684876666	Hth/Opa vs rest	3R-21097419-21097718	temporal	neuron
0.395459900013999	0.414864315536597	3.92484149618111	0.397104260139362	0.929057684876666	Hth/Opa vs rest	2L-23173781-23174080	temporal	neuron
-0.371115688674662	-0.38454122336898	3.57417035178881	0.397116966725257	0.929057684876666	Hth/Opa vs rest	2L-5823660-5823959	temporal	neuron
-0.504392836529547	-0.561231143260134	2.24640318953917	0.397128255073015	0.929057684876666	Hth/Opa vs rest	3L-8274078-8274377	temporal	neuron
-0.375562054198321	-0.399288422867024	2.84292595162773	0.397134961380425	0.929057684876666	Hth/Opa vs rest	2R-18540244-18540543	temporal	neuron
0.442448439537218	0.446453204655621	6.03032003703417	0.397136009230835	0.929057684876666	Hth/Opa vs rest	X-16640750-16641049	temporal	neuron
0.329921560838311	0.397275155535252	2.62843220205965	0.397165544338531	0.929057684876666	Hth/Opa vs rest	2L-21725660-21725959	temporal	neuron
-0.690681664325245	-0.799422516273166	2.01123100772999	0.397174457561382	0.929057684876666	Hth/Opa vs rest	3L-15908333-15908632	temporal	neuron
0.345106968388588	0.394188482813546	3.85501092219699	0.397205512047491	0.929057684876666	Hth/Opa vs rest	3R-30467714-30468013	temporal	neuron
0.305602025229957	0.390661846706386	2.96756899738096	0.397220954917826	0.929057684876666	Hth/Opa vs rest	3R-17837501-17837800	temporal	neuron
0.253771133016092	0.473662855963056	2.35379677597624	0.397248243861537	0.929057684876666	Hth/Opa vs rest	X-14524057-14524356	temporal	neuron
0.410168378106725	0.422474916985563	4.36272833079982	0.397248801648287	0.929057684876666	Hth/Opa vs rest	3R-22726263-22726562	temporal	neuron
0.30496420163301	0.39024700590173	2.65018945924993	0.397510649656502	0.929590884354206	Hth/Opa vs rest	2R-7600466-7600765	temporal	neuron
0.381956385190578	0.403552501656242	3.66037355303769	0.397524456071169	0.929590884354206	Hth/Opa vs rest	X-13969836-13970135	temporal	neuron
0.381516455038074	0.407403502343446	4.01574430040359	0.39763723385833	0.929798862840314	Hth/Opa vs rest	3L-27911540-27911839	temporal	neuron
-0.350158588289683	-0.382618587411822	3.10593742925549	0.39771366526215	0.929908768021363	Hth/Opa vs rest	2L-11797024-11797323	temporal	neuron
0.378316332293468	0.40278999936833	3.68065182114663	0.397731919804435	0.929908768021363	Hth/Opa vs rest	2R-14962396-14962695	temporal	neuron
-0.210620821984455	6.40030539011937	1.39147183137743	0.397815634738057	0.929926195775832	Hth/Opa vs rest	X-9817807-9818106	temporal	neuron
-0.362224758929116	-0.380585486316169	2.76787681733023	0.39781843886636	0.929926195775832	Hth/Opa vs rest	3R-8425671-8425970	temporal	neuron
-0.346109688490957	-0.382707313256185	3.02509659404071	0.397837690704316	0.929926195775832	Hth/Opa vs rest	3L-5145669-5145968	temporal	neuron
-0.339257762793837	-0.386774053951455	2.63781603686228	0.397859238351298	0.929926195775832	Hth/Opa vs rest	3R-30456173-30456472	temporal	neuron
-0.443638821025955	-0.447505681057653	6.26904292452826	0.397867896864772	0.929926195775832	Hth/Opa vs rest	3L-1748598-1748897	temporal	neuron
0.365188633420182	0.395429678266432	3.36479825613314	0.397882428405689	0.929926195775832	Hth/Opa vs rest	3R-24348245-24348544	temporal	neuron
0.437238917006417	0.44332012629571	5.5259918917468	0.397934770427129	0.929945372072796	Hth/Opa vs rest	X-6344177-6344476	temporal	neuron
0.342041295149638	0.388161921542081	2.82700974893519	0.39797949799179	0.929945372072796	Hth/Opa vs rest	2L-8374513-8374812	temporal	neuron
0.394995838010958	0.409781690978369	4.23333877024565	0.397985730668105	0.929945372072796	Hth/Opa vs rest	X-6844186-6844485	temporal	neuron
0.353383624417112	0.388297223155139	3.19384094571217	0.397988662354108	0.929945372072796	Hth/Opa vs rest	3R-5654291-5654590	temporal	neuron
-0.410420592637375	-0.415461790232918	4.85288534779977	0.398009847858144	0.929945372072796	Hth/Opa vs rest	2R-15724873-15725172	temporal	neuron
0.345535275802462	0.38789626815548	2.83130631566113	0.398109416970172	0.930106557554936	Hth/Opa vs rest	3L-14988024-14988323	temporal	neuron
-0.434486654833697	-0.440056272492787	5.7382359086455	0.398126528174234	0.930106557554936	Hth/Opa vs rest	3L-5635648-5635947	temporal	neuron
0.402781642040334	0.41970890266442	4.01244512170445	0.398158964716304	0.930126623192981	Hth/Opa vs rest	3L-1774990-1775289	temporal	neuron
-0.36555145485464	-0.382671586222487	3.40426430739558	0.398186202295478	0.930134542021352	Hth/Opa vs rest	2R-21255528-21255827	temporal	neuron
0.351731370339996	0.389052410721601	3.15532847922957	0.398254547690963	0.930185382701287	Hth/Opa vs rest	3L-6447391-6447690	temporal	neuron
0.359437143178566	0.392666477208264	3.10956316511582	0.398260102354599	0.930185382701287	Hth/Opa vs rest	3L-17338908-17339207	temporal	neuron
-0.383152957766837	-0.383085087856292	3.34179000857852	0.398279514168436	0.930185382701287	Hth/Opa vs rest	2R-13303972-13304271	temporal	neuron
-0.351440232751758	-0.381759812815644	3.17787975046489	0.398351486320445	0.9302798425125	Hth/Opa vs rest	3R-21017514-21017813	temporal	neuron
-0.35112412225812	-0.401971505656543	2.59088456713873	0.398391530877645	0.9302798425125	Hth/Opa vs rest	2L-16504428-16504727	temporal	neuron
0.338049086743878	0.395340043495726	2.39388401428677	0.398398343956024	0.9302798425125	Hth/Opa vs rest	2R-16784284-16784583	temporal	neuron
0.407994416439585	0.421067883468513	4.36410161109831	0.398415365211107	0.9302798425125	Hth/Opa vs rest	3R-22022680-22022979	temporal	neuron
-0.411289179785623	-0.421392197320315	4.78463109350631	0.398597247712871	0.930630216933589	Hth/Opa vs rest	3R-25032730-25033029	temporal	neuron
-0.362237655360782	-0.386137170609069	3.4065063739664	0.398613142683705	0.930630216933589	Hth/Opa vs rest	3L-6731027-6731326	temporal	neuron
0.285876344405791	0.467952090197686	2.10233057437439	0.398738389108633	0.930866905512899	Hth/Opa vs rest	3R-28091458-28091757	temporal	neuron
0.379787047392595	0.400102679814637	3.66131670062879	0.398790742791407	0.930933405619659	Hth/Opa vs rest	3R-10767661-10767960	temporal	neuron
0.339300150938066	0.418280907875869	2.38178071535561	0.398962165238695	0.931277834149549	Hth/Opa vs rest	X-4139094-4139393	temporal	neuron
0.408268708777304	0.42052259721255	4.42624071765044	0.399003537445179	0.931295064571389	Hth/Opa vs rest	X-7728232-7728531	temporal	neuron
-0.360030494512001	-0.380652616595129	3.20801904653553	0.399017301849921	0.931295064571389	Hth/Opa vs rest	3L-12507748-12508047	temporal	neuron
0.370464720631949	0.39836391953582	3.28528402421655	0.399047116701103	0.931308921295663	Hth/Opa vs rest	X-19693129-19693428	temporal	neuron
0.349350175668449	0.387116131991093	2.99764035074613	0.399118212552929	0.93141713869324	Hth/Opa vs rest	3R-27921990-27922289	temporal	neuron
0.418930136142806	0.431020738095432	4.81151183982071	0.399141246984048	0.93141713869324	Hth/Opa vs rest	3R-29706034-29706333	temporal	neuron
0.347877658433685	0.38967466611509	2.67711319561067	0.39918473588271	0.931462892828796	Hth/Opa vs rest	2R-18173543-18173842	temporal	neuron
-0.404168528113065	-0.417139395821602	2.37291747658613	0.399218248021324	0.931485362980122	Hth/Opa vs rest	X-9832775-9833074	temporal	neuron
0.390986241597941	0.410117030250126	3.89481202701029	0.399253377600697	0.93151160414907	Hth/Opa vs rest	X-16278422-16278721	temporal	neuron
0.107248771566655	3.35513103953456	1.49481396273183	0.399281334523901	0.931521108412232	Hth/Opa vs rest	2R-6911412-6911711	temporal	neuron
-0.380713346921512	-0.399051217046985	3.73856643268915	0.399406051696051	0.931756339153125	Hth/Opa vs rest	3L-20718839-20719138	temporal	neuron
0.343850218345901	0.386644554837204	2.78719066225867	0.399551889786791	0.932040810846543	Hth/Opa vs rest	2L-20341258-20341557	temporal	neuron
-0.398972627573791	-0.444605996545811	2.52547396138451	0.399606817723041	0.932113193687685	Hth/Opa vs rest	3L-19611669-19611968	temporal	neuron
-0.437701374927071	-0.442142026958735	6.13249692122583	0.3996371479063	0.932128195179369	Hth/Opa vs rest	2L-17751123-17751422	temporal	neuron
-0.408564053154999	-0.416145307629857	5.03538426260323	0.399692740911987	0.932202115277775	Hth/Opa vs rest	3R-20204416-20204715	temporal	neuron
0.386661487383489	0.401422318659401	4.18401744035616	0.399746517119756	0.932248069103049	Hth/Opa vs rest	3L-12115918-12116217	temporal	neuron
-0.406041847924961	-0.413557612911795	5.01918032710123	0.399760248077033	0.932248069103049	Hth/Opa vs rest	3L-6113422-6113721	temporal	neuron
0.342792849443755	0.390925491080982	2.57841012284522	0.399873285860216	0.932455923018414	Hth/Opa vs rest	2L-10291822-10292121	temporal	neuron
-0.350064692025153	-0.379922917723358	3.30003648249976	0.399935853634798	0.932456722380589	Hth/Opa vs rest	2R-8045486-8045785	temporal	neuron
0.345551375708973	0.386546256736241	2.85917242540454	0.399944816294295	0.932456722380589	Hth/Opa vs rest	3R-16996516-16996815	temporal	neuron
0.427698940057784	0.43821982900385	5.66451085908524	0.399988069335219	0.932456722380589	Hth/Opa vs rest	3R-5024291-5024590	temporal	neuron
-0.403373039241096	-0.414794965276502	4.56034233574139	0.399994456504581	0.932456722380589	Hth/Opa vs rest	2R-9886330-9886629	temporal	neuron
0.409431708499348	0.422321517261616	4.52433454100355	0.399997622722123	0.932456722380589	Hth/Opa vs rest	X-14207870-14208169	temporal	neuron
-0.431024979400139	-0.435799861493037	5.94837908789252	0.400017072503962	0.932456722380589	Hth/Opa vs rest	2R-24910355-24910654	temporal	neuron
-0.358063592774748	-0.380039455366485	3.24383349544245	0.400041809891637	0.932458657216488	Hth/Opa vs rest	3R-6958648-6958947	temporal	neuron
0.38141188158289	0.398731149443455	4.0333387236834	0.400174127208571	0.932711335216679	Hth/Opa vs rest	2R-7496157-7496456	temporal	neuron
0.337822258055176	0.398460919440216	2.81240012915242	0.400345815532548	0.932971358069423	Hth/Opa vs rest	X-14711665-14711964	temporal	neuron
0.328549564862731	0.387289394940825	2.60912749879805	0.400352959633432	0.932971358069423	Hth/Opa vs rest	X-5308606-5308905	temporal	neuron
-0.00852341175096949	3.12336347738263	3.35822120250616	0.40036946359921	0.932971358069423	Hth/Opa vs rest	2L-3128250-3128549	temporal	neuron
0.341915523759746	0.386861997026689	2.65139762019522	0.400381370442428	0.932971358069423	Hth/Opa vs rest	2R-8190105-8190404	temporal	neuron
0.385704666296918	0.40875825392487	3.79793014937054	0.400495395952371	0.933181308819542	Hth/Opa vs rest	X-6876485-6876784	temporal	neuron
-0.370922548742229	-0.390370339464138	3.77400459429601	0.400534819386534	0.933217416997191	Hth/Opa vs rest	X-19371303-19371602	temporal	neuron
0.356499378763407	0.396135979172985	3.44115095161711	0.400604052963149	0.933322972207259	Hth/Opa vs rest	3R-21941087-21941386	temporal	neuron
0.276840065263743	0.385432122841554	3.07636509153925	0.400687785849366	0.93346229312405	Hth/Opa vs rest	3R-30813668-30813967	temporal	neuron
-0.428940609809078	-0.432926992560827	6.15577078493184	0.400771759108296	0.933556505856137	Hth/Opa vs rest	2L-750399-750698	temporal	neuron
-0.368517258224918	-0.383376152424074	3.79986442839275	0.400780792501631	0.933556505856137	Hth/Opa vs rest	4-994961-995260	temporal	neuron
0.354508194085355	0.39519965782476	3.5186866109712	0.400801420288488	0.933556505856137	Hth/Opa vs rest	3R-15580484-15580783	temporal	neuron
-0.411457518513228	-0.417814266823529	5.22378768042688	0.400823968593874	0.933556505856137	Hth/Opa vs rest	3R-18160422-18160721	temporal	neuron
0.335412779465629	0.387112888303818	2.65725210764384	0.400905822573387	0.933691095415813	Hth/Opa vs rest	3R-9191868-9192167	temporal	neuron
0.385404116822525	0.41059169209989	3.96825700304697	0.400929632746815	0.933691095415813	Hth/Opa vs rest	3R-6505366-6505665	temporal	neuron
-0.427428588311357	-0.432784922269836	5.46385320275935	0.401017418715193	0.933818233226574	Hth/Opa vs rest	X-7111383-7111682	temporal	neuron
0.350484006762885	0.385768835374896	3.00320911390356	0.401032110518296	0.933818233226574	Hth/Opa vs rest	2L-10735920-10736219	temporal	neuron
0.307018924489004	0.439830816327362	2.41322262354327	0.40123170910428	0.93414422072597	Hth/Opa vs rest	3R-32042656-32042955	temporal	neuron
0.346401182213973	0.387015665019172	3.65749284716957	0.401235138401797	0.93414422072597	Hth/Opa vs rest	2L-19398376-19398675	temporal	neuron
-0.554532734790476	-0.53690872846596	2.37310672253317	0.401243958921677	0.93414422072597	Hth/Opa vs rest	3R-13483588-13483887	temporal	neuron
-0.361895357056818	-0.381649687723798	3.01333633526341	0.401362242587716	0.93436382640854	Hth/Opa vs rest	3L-13674027-13674326	temporal	neuron
0.438829381318214	0.442911320825753	6.0510128090452	0.401397319089465	0.934382019670987	Hth/Opa vs rest	2R-19669433-19669732	temporal	neuron
-0.438215001823496	-0.441434434018004	6.46499033138253	0.401417970966517	0.934382019670987	Hth/Opa vs rest	3R-21198994-21199293	temporal	neuron
0.425884157595676	0.435251354433955	5.00340647699543	0.401446231817506	0.934392037929115	Hth/Opa vs rest	2R-18513944-18514243	temporal	neuron
-0.474216366814123	-0.477080602661368	2.37658776908502	0.401491462017551	0.934441549890832	Hth/Opa vs rest	3R-26543239-26543538	temporal	neuron
-0.363298010177643	-0.379199017673271	3.22636108946061	0.401563446982118	0.934523074879364	Hth/Opa vs rest	2R-10381839-10382138	temporal	neuron
0.401244119712005	0.415828372010825	4.09369386800834	0.401574410557602	0.934523074879364	Hth/Opa vs rest	X-3936085-3936384	temporal	neuron
-0.42140499684274	-0.428859568112478	5.29391132319124	0.401733018042882	0.934836400138807	Hth/Opa vs rest	2L-17702599-17702898	temporal	neuron
-0.388257680613136	-0.393296221966539	4.19447852252165	0.401771428294344	0.93487000463932	Hth/Opa vs rest	2R-23848364-23848663	temporal	neuron
0.328583777843607	0.407517931025682	2.51807523169373	0.401830063070982	0.934950662170108	Hth/Opa vs rest	3R-23694184-23694483	temporal	neuron
-0.346660512177932	-0.377992838052764	2.94728146688646	0.401868608144904	0.934984569522531	Hth/Opa vs rest	3R-26137286-26137585	temporal	neuron
-0.403478736520365	-0.412761153990954	4.75706864450742	0.401935840865036	0.935058205455314	Hth/Opa vs rest	2R-16608859-16609158	temporal	neuron
0.37629842862257	0.400618290268903	3.45548450285297	0.40194820584734	0.935058205455314	Hth/Opa vs rest	X-12014965-12015264	temporal	neuron
0.408964088678609	0.41820270843819	4.79694100071421	0.402045560334916	0.935228901398147	Hth/Opa vs rest	3R-12408151-12408450	temporal	neuron
0.429829118457058	0.435921175935375	5.93154635464108	0.402089542603321	0.935253061350802	Hth/Opa vs rest	2L-6234274-6234573	temporal	neuron
-0.380502616861257	-0.399399718401602	2.92909091277214	0.402108483341639	0.935253061350802	Hth/Opa vs rest	2L-14482921-14483220	temporal	neuron
0.236882024855178	0.357398600997297	4.28703712733491	0.402127883466732	0.935253061350802	Hth/Opa vs rest	3R-10433490-10433789	temporal	neuron
-0.351955244003401	-0.377520587359907	2.78644688575522	0.402189220510022	0.935339942016122	Hth/Opa vs rest	3L-6013751-6014050	temporal	neuron
-0.453091666297717	-0.455082645770649	7.30174076423437	0.402297248838691	0.935499057436484	Hth/Opa vs rest	3R-5021330-5021629	temporal	neuron
-0.356092129534338	-0.3970720356304	2.6340210571061	0.402320614370312	0.935499057436484	Hth/Opa vs rest	X-1269845-1270144	temporal	neuron
0.410237757912079	0.422715015566067	4.58640529915154	0.402336144308095	0.935499057436484	Hth/Opa vs rest	X-16651147-16651446	temporal	neuron
-0.37783385425813	-0.391205630756657	3.70277627355752	0.402370616583408	0.935499057436484	Hth/Opa vs rest	3R-17880319-17880618	temporal	neuron
-0.377352900603147	-0.392200129972768	3.92494542804803	0.402377565509178	0.935499057436484	Hth/Opa vs rest	3L-22162263-22162562	temporal	neuron
0.374541762388364	0.397140842337941	3.6008853252959	0.402461625827593	0.935620114890024	Hth/Opa vs rest	2R-17421921-17422220	temporal	neuron
-0.643953120903518	-0.715568819930862	1.72731322040334	0.402491585557369	0.935620114890024	Hth/Opa vs rest	2R-16242028-16242327	temporal	neuron
0.100756926007868	3.21717738368007	2.18650935254843	0.402501600075372	0.935620114890024	Hth/Opa vs rest	X-2189791-2190090	temporal	neuron
-0.367244501212952	-0.381173790065384	3.85561663182182	0.402608545242874	0.935812937431931	Hth/Opa vs rest	3R-28995879-28996178	temporal	neuron
-0.352459642151634	-0.380214965135125	3.0008735800577	0.402683375998554	0.935851089711164	Hth/Opa vs rest	X-1148096-1148395	temporal	neuron
0.347797103988787	0.385124653070801	2.79654243057665	0.402706339559535	0.935851089711164	Hth/Opa vs rest	3L-8127447-8127746	temporal	neuron
-0.366567426566709	-0.420882895855976	2.2011269044334	0.402731627836438	0.935851089711164	Hth/Opa vs rest	X-9894271-9894570	temporal	neuron
0.449431743812659	0.451524860792173	7.04162354286352	0.40278518849543	0.935851089711164	Hth/Opa vs rest	3R-4803355-4803654	temporal	neuron
-0.376174516477585	-0.392948753897932	4.07914344508076	0.402795082536426	0.935851089711164	Hth/Opa vs rest	2R-7766104-7766403	temporal	neuron
-0.359350606242728	-0.38712962247206	2.91981124066894	0.402845195630929	0.935851089711164	Hth/Opa vs rest	3L-1971168-1971467	temporal	neuron
-0.432141016612049	-0.436699011363128	5.96294478482571	0.402849675262932	0.935851089711164	Hth/Opa vs rest	3L-2844577-2844876	temporal	neuron
-0.364089691513529	-0.385956912257725	3.57352182477317	0.402871276189813	0.935851089711164	Hth/Opa vs rest	2L-5956164-5956463	temporal	neuron
0.335658077298463	0.386153182926707	2.67546497990387	0.402879059726838	0.935851089711164	Hth/Opa vs rest	2R-11203212-11203511	temporal	neuron
0.315377035910798	0.439170203450911	2.31444848262068	0.402895909287842	0.935851089711164	Hth/Opa vs rest	3L-22597652-22597951	temporal	neuron
-0.437099483794463	-0.442061597247404	5.9667410526243	0.402904494838827	0.935851089711164	Hth/Opa vs rest	2R-6697081-6697380	temporal	neuron
0.414869781608395	0.424942796871373	5.19773431423307	0.402927603472381	0.935851089711164	Hth/Opa vs rest	2R-14256306-14256605	temporal	neuron
0.367969503486895	0.394937890275085	3.43758403644254	0.402954992549438	0.935851089711164	Hth/Opa vs rest	2L-16729831-16730130	temporal	neuron
-0.352765983006719	-0.384452316636638	3.06143814426831	0.402960879947935	0.935851089711164	Hth/Opa vs rest	2R-13723578-13723877	temporal	neuron
-0.352918670295801	-0.378595176338893	3.25521341304332	0.403021744498541	0.935936713347817	Hth/Opa vs rest	2R-23572138-23572437	temporal	neuron
-0.381233367871843	-0.383197289246416	3.8029168466621	0.403109350850408	0.936084425530987	Hth/Opa vs rest	2L-19343012-19343311	temporal	neuron
0.384213687996151	0.401972054900442	3.89544022341175	0.403172839200933	0.936098742711882	Hth/Opa vs rest	2R-11405112-11405411	temporal	neuron
0.331546338626039	0.386034102292013	3.523955070543	0.403181659300803	0.936098742711882	Hth/Opa vs rest	3L-2436864-2437163	temporal	neuron
0.411541782954095	0.42468566456131	4.40946010591927	0.403237592690708	0.936098742711882	Hth/Opa vs rest	3L-17530538-17530837	temporal	neuron
0.372064219774195	0.396837704549185	3.97636755927672	0.403271687677436	0.936098742711882	Hth/Opa vs rest	X-1289045-1289344	temporal	neuron
0.365531483945412	0.39451459054849	3.2212360072549	0.40329794599307	0.936098742711882	Hth/Opa vs rest	X-4548907-4549206	temporal	neuron
0.37704754758738	0.399211253279318	3.60902717471716	0.403298569160535	0.936098742711882	Hth/Opa vs rest	4-128793-129092	temporal	neuron
-0.396879446794447	-0.399115575504521	4.16061147002082	0.403350069222092	0.936098742711882	Hth/Opa vs rest	2L-9863875-9864174	temporal	neuron
0.379588477266998	0.399731452457716	3.76460511766365	0.403447033863027	0.936098742711882	Hth/Opa vs rest	2L-6024404-6024703	temporal	neuron
0.336538541558995	0.413970722223472	2.32831053594355	0.403448075051889	0.936098742711882	Hth/Opa vs rest	3R-21081328-21081627	temporal	neuron
-0.359413740346738	-0.381455500808174	2.96499939290395	0.403458928283281	0.936098742711882	Hth/Opa vs rest	2R-22275812-22276111	temporal	neuron
-0.441725385016985	-0.51121713424486	2.20365549991133	0.40349218345365	0.936098742711882	Hth/Opa vs rest	X-8234695-8234994	temporal	neuron
-0.443661992437038	-0.443741255823383	2.50755504142373	0.403493791912486	0.936098742711882	Hth/Opa vs rest	2L-17153608-17153907	temporal	neuron
-0.344716486072678	-0.376220360504724	2.93610614999421	0.403500441856359	0.936098742711882	Hth/Opa vs rest	2R-2848428-2848727	temporal	neuron
0.322927969896633	0.44655617945501	2.30525115507334	0.403503136060376	0.936098742711882	Hth/Opa vs rest	3R-13713186-13713485	temporal	neuron
-0.404384338612501	-0.412483104240553	4.89458712803545	0.403507313099305	0.936098742711882	Hth/Opa vs rest	3L-1637657-1637956	temporal	neuron
-0.337021970727584	-0.375977371738733	2.79299984581592	0.40352846839359	0.936098742711882	Hth/Opa vs rest	2R-14164925-14165224	temporal	neuron
-0.370069929603289	-0.386418728213075	3.80284446723905	0.403532035954594	0.936098742711882	Hth/Opa vs rest	2R-14200667-14200966	temporal	neuron
-0.661278526014692	-0.722406888584174	2.06571920651629	0.403579140767359	0.936098742711882	Hth/Opa vs rest	2L-6394088-6394387	temporal	neuron
0.388047315127081	0.406050014690218	4.01212634542613	0.40358789993265	0.936098742711882	Hth/Opa vs rest	2R-21474815-21475114	temporal	neuron
0.353063266220002	0.385707116921744	3.1292880967936	0.40359553002187	0.936098742711882	Hth/Opa vs rest	2R-4189257-4189556	temporal	neuron
0.346705487452735	0.385427103586391	2.846990123892	0.403758459574614	0.936399363599576	Hth/Opa vs rest	2L-18951449-18951748	temporal	neuron
0.34954788475693	0.389283303828616	3.61024239882799	0.403773158398525	0.936399363599576	Hth/Opa vs rest	3L-22538269-22538568	temporal	neuron
0.324288876800625	0.421338540024202	2.57304625392638	0.403872697515833	0.936558051880098	Hth/Opa vs rest	2L-3675259-3675558	temporal	neuron
-0.359131757144118	-0.377708063628075	3.69323739064947	0.403911987089113	0.936558051880098	Hth/Opa vs rest	X-19102227-19102526	temporal	neuron
0.37148654071501	0.397759327167397	3.33363688239178	0.40394369045861	0.936558051880098	Hth/Opa vs rest	2L-19444399-19444698	temporal	neuron
0.327161122948479	0.38981903841903	2.42850334455023	0.403955753521671	0.936558051880098	Hth/Opa vs rest	2R-18612921-18613220	temporal	neuron
0.398912583389038	0.412755513954846	4.13320812936008	0.403995051459863	0.936558051880098	Hth/Opa vs rest	3R-29618596-29618895	temporal	neuron
0.34422747503089	0.384365410427471	2.72990081169584	0.404006201206706	0.936558051880098	Hth/Opa vs rest	3L-21343332-21343631	temporal	neuron
0.317756634878932	0.39031661646525	2.55878619712504	0.404009671637634	0.936558051880098	Hth/Opa vs rest	X-1538503-1538802	temporal	neuron
0.332198584488948	0.383841938430065	3.59501428648322	0.404040683306113	0.936574276179028	Hth/Opa vs rest	2L-901302-901601	temporal	neuron
0.405689401928273	0.417052972985633	4.51619651230362	0.404149884733453	0.936771733182318	Hth/Opa vs rest	3L-21175869-21176168	temporal	neuron
0.339676244769188	0.383919605885678	2.73275562805554	0.404215055156824	0.93686711411229	Hth/Opa vs rest	2R-8394956-8395255	temporal	neuron
0.354649753148294	0.386565330431907	3.12496202925222	0.404246330508971	0.936883928269143	Hth/Opa vs rest	3L-9358159-9358458	temporal	neuron
0.40911660041045	0.42249542773877	5.00123120358146	0.404283343924153	0.93690082757407	Hth/Opa vs rest	2L-5145886-5146185	temporal	neuron
0.340580247060648	0.386837905855473	2.56438288451496	0.404301664715514	0.93690082757407	Hth/Opa vs rest	3L-8576237-8576536	temporal	neuron
0.335047475052714	0.384337771202755	3.03000577422303	0.404354991192663	0.936968733453388	Hth/Opa vs rest	2L-2903805-2904104	temporal	neuron
0.33526767042741	0.385680924788853	2.68627429414571	0.404400922012494	0.937019495113961	Hth/Opa vs rest	X-17298159-17298458	temporal	neuron
-0.420253894992826	-0.437323143851918	2.34193178400249	0.404465098400157	0.937112524230801	Hth/Opa vs rest	3L-15640362-15640661	temporal	neuron
0.366698980179542	0.392219472505937	3.34514201140271	0.404574302186542	0.937309860895854	Hth/Opa vs rest	X-13605977-13606276	temporal	neuron
-0.380824340048915	-0.393734034009016	4.14456126255089	0.404651791165484	0.937433702234936	Hth/Opa vs rest	3R-4031961-4032260	temporal	neuron
0.432807742189443	0.439189688811367	5.49122777659443	0.40476175361024	0.937583065452405	Hth/Opa vs rest	3R-29868849-29869148	temporal	neuron
0.363816481279093	0.390202076305466	3.70478760602116	0.404764342642555	0.937583065452405	Hth/Opa vs rest	2L-5036730-5037029	temporal	neuron
-0.369455841184631	-0.385973148203137	3.72557439407972	0.404799656875282	0.937609182083652	Hth/Opa vs rest	X-7361308-7361607	temporal	neuron
0.354416151128906	0.385967398318666	2.9973283451419	0.404823808221147	0.9376094413331	Hth/Opa vs rest	3R-18667959-18668258	temporal	neuron
0.341436117128305	0.386878035357647	2.51745946714819	0.404976195404738	0.937906688995369	Hth/Opa vs rest	3L-5607933-5608232	temporal	neuron
-0.374242852672637	-0.38876249733486	3.99843231837828	0.40502216277209	0.937949214576131	Hth/Opa vs rest	2L-467755-468054	temporal	neuron
-0.40035306402913	-0.411491084806775	4.66823504422921	0.405042653670378	0.937949214576131	Hth/Opa vs rest	2R-12460072-12460371	temporal	neuron
0.346627625118486	0.385796864608091	3.18226369172921	0.405081900241917	0.937984407215359	Hth/Opa vs rest	3R-31572213-31572512	temporal	neuron
-0.357873082178141	-0.40753607555002	2.40601529589533	0.405130471657384	0.938016689760962	Hth/Opa vs rest	3R-9107822-9108121	temporal	neuron
0.434466585855405	0.438861459054836	6.21118429782494	0.40514394163816	0.938016689760962	Hth/Opa vs rest	X-2139665-2139964	temporal	neuron
0.336718835161991	0.380307031083466	3.21055068618296	0.405258423396848	0.938226051388808	Hth/Opa vs rest	X-459323-459622	temporal	neuron
-0.342632293517672	-0.377662812721073	3.00397226875286	0.405333621419842	0.938344446595328	Hth/Opa vs rest	3L-8128688-8128987	temporal	neuron
0.351914278763792	0.386033728565129	3.24900603215348	0.405369831159457	0.938372575506694	Hth/Opa vs rest	3L-256865-257164	temporal	neuron
-0.350375323379836	-0.377885368057491	3.12595751331637	0.405421763371049	0.938430431791786	Hth/Opa vs rest	3R-24349254-24349553	temporal	neuron
0.337127864061465	0.382632756085711	3.04121930423026	0.405444517694952	0.938430431791786	Hth/Opa vs rest	3R-16011835-16012134	temporal	neuron
-0.418741866764779	-0.408934717042255	3.48861718401977	0.405492316044686	0.938430431791786	Hth/Opa vs rest	2R-8790149-8790448	temporal	neuron
0.366844582218657	0.392667895768664	3.49706177769363	0.405512265577185	0.938430431791786	Hth/Opa vs rest	3R-5727749-5728048	temporal	neuron
0.335513967689733	0.38623214020486	2.67916328433915	0.405547265062841	0.938430431791786	Hth/Opa vs rest	3L-9359061-9359360	temporal	neuron
-0.439701828914898	-0.441854094414812	6.88223699684445	0.405557041819225	0.938430431791786	Hth/Opa vs rest	3L-4574603-4574902	temporal	neuron
0.338859060260941	0.382733844076974	2.65632534990942	0.405563247911247	0.938430431791786	Hth/Opa vs rest	3R-17546127-17546426	temporal	neuron
0.340399557363026	0.442047849837856	2.178211774324	0.405594100206485	0.938443468745096	Hth/Opa vs rest	X-15276406-15276705	temporal	neuron
-0.385554662422709	-0.40292413887173	3.9478398688254	0.40561700372035	0.938443468745096	Hth/Opa vs rest	2L-14689513-14689812	temporal	neuron
-0.340370939093116	-0.374921948069172	2.96261001316208	0.405649306108098	0.938448612209584	Hth/Opa vs rest	3L-10315526-10315825	temporal	neuron
0.34785682947534	0.382760336238899	3.09706348245405	0.405711524252592	0.938448612209584	Hth/Opa vs rest	2R-11134361-11134660	temporal	neuron
-0.348808482885236	-0.376338355393254	3.23484216875298	0.405724283991151	0.938448612209584	Hth/Opa vs rest	2R-14640894-14641193	temporal	neuron
-0.354487336434902	-0.374996699184924	3.07711064516453	0.405736983728133	0.938448612209584	Hth/Opa vs rest	3L-13715839-13716138	temporal	neuron
0.40475931852831	0.4171327023125	4.35800177114632	0.405739669840765	0.938448612209584	Hth/Opa vs rest	3L-19817655-19817954	temporal	neuron
0.38477079250536	0.40397924365372	3.85033882196289	0.405765388588362	0.938448612209584	Hth/Opa vs rest	3R-22639218-22639517	temporal	neuron
0.335416343298287	0.384683319521428	2.63803810536115	0.405787653383448	0.938448612209584	Hth/Opa vs rest	3R-13309434-13309733	temporal	neuron
0.438917233451044	0.442793921264481	6.062311391679	0.405842265058737	0.938451994658948	Hth/Opa vs rest	2R-22686018-22686317	temporal	neuron
0.436830782299406	0.440447119808979	6.19528226609739	0.405873721989891	0.938451994658948	Hth/Opa vs rest	2R-12017341-12017640	temporal	neuron
-0.444398210270077	-0.512820685346805	2.0440537748018	0.405879786386867	0.938451994658948	Hth/Opa vs rest	X-20749130-20749429	temporal	neuron
-0.489695326756114	-0.517832093557647	2.3660064137743	0.405910313613547	0.938451994658948	Hth/Opa vs rest	3L-17384038-17384337	temporal	neuron
0.377783585398052	0.401336743828045	3.49025801766188	0.40593556049209	0.938451994658948	Hth/Opa vs rest	4-210491-210790	temporal	neuron
0.36868094310763	0.396357392084633	3.36799891806015	0.405946852490307	0.938451994658948	Hth/Opa vs rest	2L-8402954-8403253	temporal	neuron
0.370913338859253	0.395755300003754	3.43299243185817	0.405957543109139	0.938451994658948	Hth/Opa vs rest	X-10460830-10461129	temporal	neuron
0.416378650063026	0.424977528614891	4.87503448346561	0.406010166916012	0.938518019334157	Hth/Opa vs rest	X-5745997-5746296	temporal	neuron
-0.434320503491848	-0.437185487001625	6.5179665388512	0.406417630051903	0.939404220985799	Hth/Opa vs rest	2R-17792607-17792906	temporal	neuron
-0.391979424463862	-0.405343588484622	4.07875746131851	0.40644555328545	0.939413091246956	Hth/Opa vs rest	2R-7723271-7723570	temporal	neuron
0.294732782212346	0.400690666914287	2.58598071460982	0.406578906906488	0.939665626100602	Hth/Opa vs rest	3R-28956390-28956689	temporal	neuron
0.363825286207782	0.389458079173254	3.40737110622944	0.406619748854152	0.939667461905245	Hth/Opa vs rest	X-13211823-13212122	temporal	neuron
0.378657305280264	0.398813376553699	3.60470962079494	0.406627885599485	0.939667461905245	Hth/Opa vs rest	2L-2585050-2585349	temporal	neuron
0.386365109794512	0.402956431695786	4.49586367485642	0.406742758099264	0.939877231716665	Hth/Opa vs rest	2R-6578949-6579248	temporal	neuron
0.421638606273336	0.429483880893007	5.09207270546676	0.406812387383979	0.939928166849723	Hth/Opa vs rest	2R-17568329-17568628	temporal	neuron
0.398114680658525	0.412072220488282	4.58036403052715	0.406812998604983	0.939928166849723	Hth/Opa vs rest	3R-4307926-4308225	temporal	neuron
0.358195810378558	0.386283011509737	3.26601969000791	0.406909153423054	0.940094639909925	Hth/Opa vs rest	2R-8925735-8926034	temporal	neuron
0.406323001545457	0.417815019305626	4.75154092084524	0.406964427130221	0.940166649965054	Hth/Opa vs rest	X-8574582-8574881	temporal	neuron
0.415694373466379	0.427787297913746	4.56672843032838	0.406990150545841	0.940170388636545	Hth/Opa vs rest	2R-1344737-1345036	temporal	neuron
0.335329425210188	0.379386216522128	3.05601827896301	0.407037832832512	0.940224850101657	Hth/Opa vs rest	2R-23617787-23618086	temporal	neuron
0.350548419965457	0.393049950114799	2.8575799392191	0.407072297517738	0.940248775321825	Hth/Opa vs rest	2L-9752501-9752800	temporal	neuron
0.320952093524479	0.398608900593976	2.30647378164476	0.407134102052595	0.940335843095717	Hth/Opa vs rest	2R-9420279-9420578	temporal	neuron
-0.371212773034226	-0.386242904746106	3.94367224353508	0.407171871228618	0.940367390663771	Hth/Opa vs rest	X-1705806-1706105	temporal	neuron
-0.380878363578163	-0.431770004543411	2.42103299015094	0.407211313416536	0.940402798104397	Hth/Opa vs rest	X-6133682-6133981	temporal	neuron
-0.36721343134812	-0.377879666544168	3.48714718057165	0.407308308384691	0.940486581077599	Hth/Opa vs rest	3R-17549913-17550212	temporal	neuron
0.346525612425325	0.431149257841407	2.10290760884333	0.407320802245292	0.940486581077599	Hth/Opa vs rest	3R-12376510-12376809	temporal	neuron
0.354952207755551	0.383208632149456	3.27184216951086	0.407328056578331	0.940486581077599	Hth/Opa vs rest	3R-21111525-21111824	temporal	neuron
0.418308376831436	0.426244479835795	5.09007191207004	0.407355632083691	0.940486581077599	Hth/Opa vs rest	3R-24221836-24222135	temporal	neuron
-0.378189061726371	-0.393296078094951	4.06563038719277	0.407368158878162	0.940486581077599	Hth/Opa vs rest	3R-21876258-21876557	temporal	neuron
-0.401758124715907	-0.454984383348956	2.2762460409809	0.407418894249941	0.940548039800559	Hth/Opa vs rest	2L-18929466-18929765	temporal	neuron
-0.657403380694305	-0.648428856778067	1.91901927421859	0.407495077363128	0.940578273413167	Hth/Opa vs rest	3R-14550579-14550878	temporal	neuron
0.387031942433385	0.406237286419158	3.83012346781893	0.407506730225821	0.940578273413167	Hth/Opa vs rest	X-11135877-11136176	temporal	neuron
0.337396899113428	0.412691229613399	2.3596759248568	0.407507066024988	0.940578273413167	Hth/Opa vs rest	3R-18668579-18668878	temporal	neuron
0.346990287275978	0.385571482309405	2.83303770840957	0.407530341453064	0.940578273413167	Hth/Opa vs rest	X-4553819-4554118	temporal	neuron
0.363279816071872	0.391549415520419	3.25198659443876	0.407605054382015	0.940578273413167	Hth/Opa vs rest	2R-12179512-12179811	temporal	neuron
0.330500677051295	0.381528852948604	2.71186654380667	0.407606572079909	0.940578273413167	Hth/Opa vs rest	2R-8020616-8020915	temporal	neuron
-0.497362445505813	-0.486236133898162	3.10998484682031	0.407697688483832	0.940578273413167	Hth/Opa vs rest	2L-3098053-3098352	temporal	neuron
-0.340566094316902	-0.380630392336797	2.72538084019231	0.407755714072463	0.940578273413167	Hth/Opa vs rest	2R-1597778-1598077	temporal	neuron
0.29435076480475	0.463698170996902	2.20119026778825	0.407762548059489	0.940578273413167	Hth/Opa vs rest	3R-15674304-15674603	temporal	neuron
0.393286650613031	0.411525683877017	5.16289720341444	0.407762716724667	0.940578273413167	Hth/Opa vs rest	3R-11276054-11276353	temporal	neuron
0.009414863402583	3.07437631828931	2.65403675787503	0.407764861173167	0.940578273413167	Hth/Opa vs rest	2L-2324610-2324909	temporal	neuron
0.38518628559463	0.403639656133892	4.01619682769141	0.407767903474008	0.940578273413167	Hth/Opa vs rest	2L-5278881-5279180	temporal	neuron
-0.41041323625868	-0.416739539230358	5.24431549951974	0.407772726903744	0.940578273413167	Hth/Opa vs rest	2L-14138635-14138934	temporal	neuron
0.421873795904675	0.429777057572823	5.31585844039345	0.407807880256991	0.940578273413167	Hth/Opa vs rest	2R-11594088-11594387	temporal	neuron
-0.350749096516971	-0.378282028689145	3.2897322521231	0.407844397854896	0.940578273413167	Hth/Opa vs rest	4-1272315-1272614	temporal	neuron
0.40467990476101	0.415794630401097	4.70919125331782	0.407849254381683	0.940578273413167	Hth/Opa vs rest	3R-27282653-27282952	temporal	neuron
0.416497560448753	0.426442102583459	4.72685967627894	0.407863594582577	0.940578273413167	Hth/Opa vs rest	2L-19034965-19035264	temporal	neuron
-0.381511235649316	-0.39796555353376	3.84748728042527	0.40786607025708	0.940578273413167	Hth/Opa vs rest	2R-13479882-13480181	temporal	neuron
0.403175693059755	0.416883386644632	4.24438756127753	0.407907427656665	0.940618032451988	Hth/Opa vs rest	X-2703850-2704149	temporal	neuron
0.427116168422398	0.434508072069867	5.45115790344826	0.407973380102567	0.940690243806063	Hth/Opa vs rest	3R-4353597-4353896	temporal	neuron
-0.347798663718252	-0.375020432179595	3.03485325888824	0.407992447542343	0.940690243806063	Hth/Opa vs rest	X-10067437-10067736	temporal	neuron
0.339419062102875	0.381396548947963	3.10562749343167	0.40805053724004	0.940690243806063	Hth/Opa vs rest	3R-16526990-16527289	temporal	neuron
0.380649964475405	0.402159354756129	4.52542441137919	0.408052241810039	0.940690243806063	Hth/Opa vs rest	3R-18933581-18933880	temporal	neuron
0.383203544100115	0.40370352213551	4.57563480421372	0.4080593347936	0.940690243806063	Hth/Opa vs rest	X-9400470-9400769	temporal	neuron
-0.350025619992873	-0.37877245234891	3.18911630274014	0.408102928997896	0.940735138280433	Hth/Opa vs rest	2R-17853397-17853696	temporal	neuron
0.37962349400574	0.397646470206055	3.78747706702316	0.408131022290042	0.940744297758911	Hth/Opa vs rest	X-6824296-6824595	temporal	neuron
0.424075566392386	0.431267409627444	5.25240683503513	0.408179630908631	0.940800741302999	Hth/Opa vs rest	2R-10813660-10813959	temporal	neuron
0.308067429004265	0.377404223647342	2.97262807938881	0.408260122763721	0.940918825266028	Hth/Opa vs rest	2R-17851402-17851701	temporal	neuron
0.397202427799842	0.411971709714733	4.3543209347814	0.408279111832481	0.940918825266028	Hth/Opa vs rest	2R-25253130-25253429	temporal	neuron
-0.402099827477499	-0.413320313928184	4.58899927377708	0.40833977557905	0.940950448029397	Hth/Opa vs rest	3R-15409150-15409449	temporal	neuron
-0.44467638706801	-0.461915511586535	2.58056232974039	0.408341181064644	0.940950448029397	Hth/Opa vs rest	2R-24709971-24710270	temporal	neuron
-0.395136486863475	-0.408725664195215	4.3307197609202	0.408365208670964	0.940950448029397	Hth/Opa vs rest	3R-22031552-22031851	temporal	neuron
-0.439282044924576	-0.441624428589031	6.97265463031849	0.40850737250234	0.94122241550737	Hth/Opa vs rest	3R-15077118-15077417	temporal	neuron
-0.401675912546561	-0.41342506335035	4.5923949741645	0.408591947727776	0.941361671523801	Hth/Opa vs rest	2R-25083137-25083436	temporal	neuron
-0.364567367785591	-0.379432535860576	3.09793860872135	0.408651397205096	0.941443026886613	Hth/Opa vs rest	2L-5752160-5752459	temporal	neuron
-0.356796037008157	-0.374004659355558	3.22472576104336	0.408706142715997	0.941474941319462	Hth/Opa vs rest	2L-1693649-1693948	temporal	neuron
-0.408026047274644	-0.414918978533772	5.1456178129038	0.408745419956261	0.941474941319462	Hth/Opa vs rest	2R-11613017-11613316	temporal	neuron
0.387481137448556	0.40694577174723	3.68057556304465	0.408758818585246	0.941474941319462	Hth/Opa vs rest	3R-23924462-23924761	temporal	neuron
-0.342493259494933	-0.373381302372568	2.99516080774022	0.408761804381811	0.941474941319462	Hth/Opa vs rest	X-864839-865138	temporal	neuron
0.348902095113915	0.383581239513218	3.15941537711901	0.408802405989699	0.941506052366782	Hth/Opa vs rest	2L-18705740-18706039	temporal	neuron
0.419046122151265	0.42824184176542	5.10767254498704	0.408823590566978	0.941506052366782	Hth/Opa vs rest	2L-4023352-4023651	temporal	neuron
-0.424986987200508	-0.377468314152297	3.49471055829582	0.409036016828967	0.941892684175269	Hth/Opa vs rest	X-1090248-1090547	temporal	neuron
0.430253555047479	0.437847267253115	5.37836611969873	0.409053277529937	0.941892684175269	Hth/Opa vs rest	3R-15243210-15243509	temporal	neuron
0.395706261959155	0.411649809317615	4.48137180169459	0.409063922704533	0.941892684175269	Hth/Opa vs rest	2R-18412595-18412894	temporal	neuron
-0.339895440854796	-0.3735699017031	2.97400555112523	0.40911324681719	0.941950647320595	Hth/Opa vs rest	3L-12849471-12849770	temporal	neuron
0.423818915430249	0.431559899888556	5.2323781277162	0.409203957108065	0.9421020157912	Hth/Opa vs rest	2L-19573031-19573330	temporal	neuron
-0.361458580753424	-0.386025695453729	3.60886759198038	0.409228728240331	0.9421020157912	Hth/Opa vs rest	2R-3003106-3003405	temporal	neuron
0.341369608686648	0.38027697515387	2.99051172561112	0.409251453825354	0.9421020157912	Hth/Opa vs rest	3R-11409505-11409804	temporal	neuron
-0.362601681944988	-0.386129661208214	3.16388531919371	0.409280629109091	0.942113572777495	Hth/Opa vs rest	2L-20778403-20778702	temporal	neuron
-0.0471712626010869	3.25098379265305	1.88787997722655	0.409308030484797	0.942121045323019	Hth/Opa vs rest	2R-7849639-7849938	temporal	neuron
-0.412161051720113	-0.418936001537616	5.17872283491914	0.409397661554242	0.942271745167006	Hth/Opa vs rest	X-12869688-12869987	temporal	neuron
0.297394058401488	0.517043766915054	2.005699540918	0.409718781009606	0.942955190636553	Hth/Opa vs rest	3L-11041638-11041937	temporal	neuron
-0.340639565057011	-0.374579143785641	3.03854334011032	0.409771617116138	0.94302114599839	Hth/Opa vs rest	3R-13566011-13566310	temporal	neuron
-0.354907892590329	-0.378398687165081	3.44008747787313	0.409827738169126	0.943048413250181	Hth/Opa vs rest	3L-18399922-18400221	temporal	neuron
0.341764333162712	0.381459244853411	3.27433903621848	0.409831823310786	0.943048413250181	Hth/Opa vs rest	3R-18725543-18725842	temporal	neuron
0.36961631997172	0.390026667538532	3.47780682576413	0.409894406038882	0.943110506573287	Hth/Opa vs rest	3L-13965281-13965580	temporal	neuron
-0.415936672848854	-0.424596838776111	5.09987143535776	0.40990716886984	0.943110506573287	Hth/Opa vs rest	2R-6592522-6592821	temporal	neuron
-0.344938751180972	-0.37518129381715	3.15754960643083	0.409965535441546	0.943143728130013	Hth/Opa vs rest	X-10835900-10836199	temporal	neuron
0.249492050432536	0.429357173014185	2.48078478051654	0.409969970687287	0.943143728130013	Hth/Opa vs rest	3R-25452379-25452678	temporal	neuron
0.447773848084094	0.450067290392364	6.82708216215213	0.409999618456587	0.943156303076512	Hth/Opa vs rest	2R-11892825-11893124	temporal	neuron
0.393362664632002	0.407167961064195	4.14537514050838	0.410081060571865	0.943288016364971	Hth/Opa vs rest	3R-29997526-29997825	temporal	neuron
-0.356197892371537	-0.400171386505265	2.28875722697577	0.410135819606751	0.943358340043764	Hth/Opa vs rest	2R-22364646-22364945	temporal	neuron
-0.340257096813935	-0.387412873554693	2.58432891661961	0.41027581349837	0.943624693588684	Hth/Opa vs rest	3L-4278225-4278524	temporal	neuron
0.33687527455952	0.384891698717116	2.61964756222573	0.410373763815817	0.943794322195195	Hth/Opa vs rest	2L-13827453-13827752	temporal	neuron
0.41877372942942	0.427777669085081	4.79663068510565	0.410465951148962	0.943950677633429	Hth/Opa vs rest	3L-3127329-3127628	temporal	neuron
0.327310203041723	0.404235177126685	2.31668050828739	0.410492657514089	0.943954378943157	Hth/Opa vs rest	3L-19181058-19181357	temporal	neuron
-0.50721530680888	-0.533309790243798	2.37999579977232	0.410515964813831	0.943954378943157	Hth/Opa vs rest	3R-10440164-10440463	temporal	neuron
0.359442855346027	0.384776352123836	3.74654367507544	0.410545988076566	0.943967763541254	Hth/Opa vs rest	2L-13558152-13558451	temporal	neuron
0.34123604601816	0.392916738650101	2.37046907781432	0.410670144515048	0.944145093815477	Hth/Opa vs rest	3L-3318893-3319192	temporal	neuron
-0.560039834037977	-0.525346149117322	2.95263138676425	0.410675623296168	0.944145093815477	Hth/Opa vs rest	2R-18712597-18712896	temporal	neuron
0.332543238633619	0.379483199650356	2.76289860959907	0.410718047404784	0.944145093815477	Hth/Opa vs rest	2L-18665983-18666282	temporal	neuron
0.334758891915926	0.387472516200228	2.58992911845898	0.410719939665338	0.944145093815477	Hth/Opa vs rest	2L-3712722-3713021	temporal	neuron
0.342868991505408	0.383109291660534	2.80370769049662	0.410816293783442	0.944283186244371	Hth/Opa vs rest	2R-17669659-17669958	temporal	neuron
-0.353716790070203	-0.375225056228313	3.58125979059708	0.410828433386681	0.944283186244371	Hth/Opa vs rest	3L-4546487-4546786	temporal	neuron
-0.379602427241237	-0.3824485527995	2.77514817959764	0.410929819264683	0.944460562214521	Hth/Opa vs rest	3R-28955967-28956266	temporal	neuron
-0.380575023530255	-0.389579233654457	4.17626757550858	0.411199031378983	0.945003920338473	Hth/Opa vs rest	3L-14731478-14731777	temporal	neuron
0.399623088138366	0.415902021490829	4.61329520820757	0.411214689536306	0.945003920338473	Hth/Opa vs rest	2R-22546486-22546785	temporal	neuron
-0.39354737389262	-0.407879281853021	4.22816588498716	0.411257344216167	0.945046261501395	Hth/Opa vs rest	3R-23383423-23383722	temporal	neuron
0.346945305178672	0.380600700167326	3.04797094415811	0.411309099001496	0.945109507974276	Hth/Opa vs rest	3R-5632173-5632472	temporal	neuron
0.327727121250223	0.381566243063496	2.60217367958246	0.411371563426714	0.94519735424637	Hth/Opa vs rest	X-7216910-7217209	temporal	neuron
-0.339621259591029	-0.378440758664406	2.83694345973768	0.41141814772899	0.945200192178814	Hth/Opa vs rest	3R-21331472-21331771	temporal	neuron
-0.512600700586796	-0.481870818310784	2.32212866845881	0.411421266636406	0.945200192178814	Hth/Opa vs rest	X-19796825-19797124	temporal	neuron
-0.358560970289311	-0.37167105086972	3.37422290410431	0.411455501258052	0.94521919715612	Hth/Opa vs rest	3L-6687159-6687458	temporal	neuron
-0.574671109890205	-0.56687143434433	1.77711336325093	0.411478008063835	0.94521919715612	Hth/Opa vs rest	2L-17249726-17250025	temporal	neuron
0.393568360797517	0.404806355232615	4.70586461714501	0.411577528362536	0.945360964681304	Hth/Opa vs rest	2R-11582057-11582356	temporal	neuron
-0.407539803561332	-0.41587919679942	4.90902448652902	0.411588199401411	0.945360964681304	Hth/Opa vs rest	2R-20891679-20891978	temporal	neuron
0.202424942544214	0.503847746485287	2.09763725464112	0.411702489424836	0.945482413980607	Hth/Opa vs rest	2R-9623609-9623908	temporal	neuron
0.356935701138162	0.385078758805205	3.20049414607769	0.411754715846607	0.945482413980607	Hth/Opa vs rest	X-20256868-20257167	temporal	neuron
-0.0384835524032762	3.0459554038817	2.64486991575936	0.411756376441852	0.945482413980607	Hth/Opa vs rest	X-18182897-18183196	temporal	neuron
0.330768153345786	0.375971352612654	3.21283034539647	0.411767413713864	0.945482413980607	Hth/Opa vs rest	2R-14197599-14197898	temporal	neuron
-0.364801211237697	-0.432476304261052	2.29342899179678	0.411780945025408	0.945482413980607	Hth/Opa vs rest	3L-8040242-8040541	temporal	neuron
0.365302212738917	0.393837598148707	3.95921775709798	0.4117865232492	0.945482413980607	Hth/Opa vs rest	2R-19789937-19790236	temporal	neuron
0.426260567575732	0.433194718781151	5.32948009259127	0.411929535372901	0.945755101727647	Hth/Opa vs rest	2L-21051400-21051699	temporal	neuron
-0.350421577321257	-0.373760175647768	3.00525790988954	0.411959941454727	0.945762553456577	Hth/Opa vs rest	2R-8332828-8333127	temporal	neuron
0.371772710269635	0.397051193310674	3.71064535253361	0.411998131732459	0.945762553456577	Hth/Opa vs rest	2L-19362188-19362487	temporal	neuron
0.343611149111893	0.38075323406563	2.97165086236041	0.412005526389783	0.945762553456577	Hth/Opa vs rest	2L-6960196-6960495	temporal	neuron
-0.371136604334625	-0.383948696722133	3.99751534816359	0.412097836925712	0.945918781403809	Hth/Opa vs rest	2L-19398007-19398306	temporal	neuron
-0.439339208541964	-0.441634664124573	2.23264752512218	0.41214840666107	0.945941663548733	Hth/Opa vs rest	3L-17288085-17288384	temporal	neuron
0.362191529869142	0.385249016665001	3.51989670852182	0.412156311831068	0.945941663548733	Hth/Opa vs rest	X-6339641-6339940	temporal	neuron
-0.421650346863447	-0.41103961156757	3.54817556386604	0.412186331208878	0.945954897095608	Hth/Opa vs rest	2R-9768245-9768544	temporal	neuron
0.28827007777066	0.376976422280802	2.91697116835627	0.412225892059486	0.94596968041134	Hth/Opa vs rest	2L-2707613-2707912	temporal	neuron
0.338478790652225	0.38000766534243	2.65973741771255	0.412268994563042	0.94596968041134	Hth/Opa vs rest	3R-25065053-25065352	temporal	neuron
0.307142961153824	0.370324658803571	3.10288553760333	0.412276547972383	0.94596968041134	Hth/Opa vs rest	3R-24161812-24162111	temporal	neuron
0.42377104007292	0.433191753854781	5.70647938995062	0.41228978789612	0.94596968041134	Hth/Opa vs rest	3R-29690275-29690574	temporal	neuron
0.348922486894415	0.384276701226527	3.7971452676194	0.412346681601006	0.946044566028472	Hth/Opa vs rest	3R-6725270-6725569	temporal	neuron
0.416140574046133	0.425440079949674	4.79229882304588	0.412407585853962	0.946071233449053	Hth/Opa vs rest	3R-22462292-22462591	temporal	neuron
0.394260936296417	0.408421927679753	4.17751020081689	0.412410436807988	0.946071233449053	Hth/Opa vs rest	3R-7530215-7530514	temporal	neuron
0.309394746651406	0.374199667497865	3.06402598659858	0.412431074079795	0.946071233449053	Hth/Opa vs rest	2L-1155542-1155841	temporal	neuron
-0.402818182555234	-0.407933499758744	5.33648946421741	0.41247903003462	0.946079183206098	Hth/Opa vs rest	2L-11874435-11874734	temporal	neuron
0.333999320741959	0.377866538364978	2.64194622312974	0.412495586800733	0.946079183206098	Hth/Opa vs rest	X-19598120-19598419	temporal	neuron
0.356351763857195	0.383298586874117	3.42258047349693	0.412507309427554	0.946079183206098	Hth/Opa vs rest	X-18893536-18893835	temporal	neuron
-0.407614844038659	-0.426368972818022	2.37560323238852	0.412551155388786	0.946124108521716	Hth/Opa vs rest	X-6097814-6098113	temporal	neuron
0.344528740787384	0.407981491077288	2.14146718011966	0.412607800596466	0.946178764055125	Hth/Opa vs rest	2R-9097765-9098064	temporal	neuron
0.374358691810505	0.396133011629649	3.64933254427927	0.412623505828106	0.946178764055125	Hth/Opa vs rest	3L-21135669-21135968	temporal	neuron
0.382329815754667	0.402292364415429	3.72022321410203	0.412667733479779	0.946184708334482	Hth/Opa vs rest	2L-8517230-8517529	temporal	neuron
0.331216953839754	0.375936854278233	2.86256156889196	0.412674616657126	0.946184708334482	Hth/Opa vs rest	X-16654644-16654943	temporal	neuron
0.432294642252532	0.4361602013639	6.04019310858346	0.412752323954765	0.946197915835416	Hth/Opa vs rest	3L-20792735-20793034	temporal	neuron
0.324096153846284	0.377591496812548	2.74385197484817	0.412770797131926	0.946197915835416	Hth/Opa vs rest	2L-9455019-9455318	temporal	neuron
-0.348744069912001	-0.369856623137339	3.11337536667269	0.412777745112016	0.946197915835416	Hth/Opa vs rest	3R-12783709-12784008	temporal	neuron
0.379853832746962	0.397668337959792	4.01355561069061	0.412779927760361	0.946197915835416	Hth/Opa vs rest	2R-21251510-21251809	temporal	neuron
0.42015484425784	0.427093626335391	5.22440991728122	0.412801675149487	0.946197915835416	Hth/Opa vs rest	3L-292511-292810	temporal	neuron
-0.411300212158216	-0.4155582213535	5.39913475125248	0.412826787646958	0.946199870634912	Hth/Opa vs rest	X-20646196-20646495	temporal	neuron
0.388633131478425	0.407733391061156	3.99056088279787	0.412907036073213	0.946271964202349	Hth/Opa vs rest	2R-23547541-23547840	temporal	neuron
-0.453062915602505	-0.454768257937232	7.54028204470395	0.41291259837155	0.946271964202349	Hth/Opa vs rest	3L-8240936-8241235	temporal	neuron
-0.366576125404119	-0.3715280009209	3.28907518835957	0.412959082436204	0.946271964202349	Hth/Opa vs rest	3L-19441956-19442255	temporal	neuron
-0.444844642772942	-0.447771284646101	6.71356444252403	0.413004520830499	0.946271964202349	Hth/Opa vs rest	3L-2584495-2584794	temporal	neuron
0.367795300394536	0.389287363224476	3.67821574504458	0.413014481834107	0.946271964202349	Hth/Opa vs rest	3L-17967183-17967482	temporal	neuron
-0.388070414221627	-0.403512677495798	4.25265639319332	0.413049513244196	0.946271964202349	Hth/Opa vs rest	2L-2110553-2110852	temporal	neuron
0.376724234480272	0.397500273647922	4.14820107986283	0.413051484017975	0.946271964202349	Hth/Opa vs rest	3R-9226803-9227102	temporal	neuron
-0.329861064578402	-0.37173853068096	2.74156488322448	0.413067759847325	0.946271964202349	Hth/Opa vs rest	3L-10625961-10626260	temporal	neuron
0.362217531981755	0.400028949533835	4.6341745767413	0.413076595710822	0.946271964202349	Hth/Opa vs rest	3L-6113803-6114102	temporal	neuron
-0.442297560377139	-0.444937368755143	6.81433367523875	0.413232111630323	0.946515434440997	Hth/Opa vs rest	3L-914221-914520	temporal	neuron
0.410826613952024	0.420606597842281	4.74851318749639	0.413272920921804	0.946515434440997	Hth/Opa vs rest	2R-9284679-9284978	temporal	neuron
0.407168770137516	0.417356195850712	4.61436700344425	0.413312949284814	0.946515434440997	Hth/Opa vs rest	3R-20593444-20593743	temporal	neuron
0.329091390006076	0.377193154882734	2.61690260520369	0.413314038912827	0.946515434440997	Hth/Opa vs rest	3R-22726033-22726332	temporal	neuron
-0.364745021071846	-0.387138179145631	3.6417558511115	0.413349385915335	0.946515434440997	Hth/Opa vs rest	3L-16955751-16956050	temporal	neuron
0.379773324435827	0.400572193223285	3.69072267997114	0.4133680222885	0.946515434440997	Hth/Opa vs rest	3L-16131478-16131777	temporal	neuron
0.299945122689339	0.467932612751751	2.10169580718874	0.413432594133761	0.946515434440997	Hth/Opa vs rest	X-4036734-4037033	temporal	neuron
0.394927330419049	0.408150494394525	4.27470983311764	0.413441971139483	0.946515434440997	Hth/Opa vs rest	3R-5219489-5219788	temporal	neuron
0.415130359662185	0.423826221681341	5.40057723131097	0.413447002501567	0.946515434440997	Hth/Opa vs rest	X-1593422-1593721	temporal	neuron
0.327002560488628	0.377436348586513	2.84499587302456	0.413454768745517	0.946515434440997	Hth/Opa vs rest	X-11914895-11915194	temporal	neuron
0.343183044616004	0.378611864112227	2.80932605496189	0.413467385156901	0.946515434440997	Hth/Opa vs rest	3R-12697924-12698223	temporal	neuron
0.40316947391687	0.419279962066398	4.84366745632636	0.413491839356355	0.946515434440997	Hth/Opa vs rest	2L-5146067-5146366	temporal	neuron
0.344447396143832	0.378792219478616	3.12076728472908	0.413516866787348	0.946515434440997	Hth/Opa vs rest	3L-21172632-21172931	temporal	neuron
0.400955801470285	0.414957949253052	4.39111961276537	0.413522626538333	0.946515434440997	Hth/Opa vs rest	2R-20840874-20841173	temporal	neuron
0.386074714972638	0.400980831211209	4.1755467676043	0.413593189181736	0.94656657976415	Hth/Opa vs rest	3R-11236102-11236401	temporal	neuron
-0.366611589257289	-0.378876550950749	3.53575365065665	0.413593509533642	0.94656657976415	Hth/Opa vs rest	2L-12252652-12252951	temporal	neuron
-0.348688821117728	-0.373596363231994	3.28706044599497	0.413664834332334	0.946593968598467	Hth/Opa vs rest	2R-8155421-8155720	temporal	neuron
-0.43743055394996	-0.440224834924986	6.77572996760641	0.4136736872452	0.946593968598467	Hth/Opa vs rest	3R-5021113-5021412	temporal	neuron
-0.392258743321152	-0.401453288813428	4.66634467361163	0.413678286151344	0.946593968598467	Hth/Opa vs rest	X-5269041-5269340	temporal	neuron
-0.446691960288714	-0.413544885538192	2.35724427692277	0.413782650658285	0.946752479649908	Hth/Opa vs rest	X-17019412-17019711	temporal	neuron
0.347209119928352	0.379914654728986	3.45592426795359	0.413804043932828	0.946752479649908	Hth/Opa vs rest	X-7714292-7714591	temporal	neuron
-0.386355970019099	-0.399681247946081	4.50043062602428	0.413820379793135	0.946752479649908	Hth/Opa vs rest	2R-10575296-10575595	temporal	neuron
0.401334729447429	0.415556802116512	4.25299271732955	0.413911593579846	0.946883233270213	Hth/Opa vs rest	3L-16163872-16164171	temporal	neuron
0.42601171678847	0.433583658475574	5.1997667682943	0.413926085871783	0.946883233270213	Hth/Opa vs rest	2L-3478242-3478541	temporal	neuron
0.427584109351509	0.434687655553785	5.24508748851514	0.414014973311341	0.947030404418918	Hth/Opa vs rest	3R-5669495-5669794	temporal	neuron
0.289353134441259	0.401709384426201	2.56639409439954	0.414038983056467	0.947030404418918	Hth/Opa vs rest	X-17956148-17956447	temporal	neuron
0.404999682483569	0.417264302325317	5.0708931443907	0.414118706566046	0.947141931415126	Hth/Opa vs rest	X-7973309-7973608	temporal	neuron
-0.413697966636493	-0.419815711066275	5.5124859495465	0.41413630998522	0.947141931415126	Hth/Opa vs rest	4-936421-936720	temporal	neuron
-0.350820604727969	-0.373462902878856	3.5116806891154	0.414209411663783	0.947253572742452	Hth/Opa vs rest	3L-15147440-15147739	temporal	neuron
0.389331777777759	0.407913443129683	3.79160918566092	0.414239666479242	0.947267220432099	Hth/Opa vs rest	X-21332398-21332697	temporal	neuron
0.393773061952859	0.407156980892929	4.33141315052897	0.414286084684977	0.947309131816611	Hth/Opa vs rest	X-1478875-1479174	temporal	neuron
-0.374076761973851	-0.388754535257236	4.11716232582938	0.414306570533747	0.947309131816611	Hth/Opa vs rest	3L-1384905-1385204	temporal	neuron
0.342519493087704	0.376474818339397	2.92457250332288	0.414354708413094	0.947363660955267	Hth/Opa vs rest	X-23008732-23009031	temporal	neuron
0.343438006120369	0.378886841305024	2.90320442058474	0.414414556455559	0.947434400778208	Hth/Opa vs rest	X-8046576-8046875	temporal	neuron
0.398645123329794	0.413193055697821	4.56402379680677	0.414466884120418	0.947434400778208	Hth/Opa vs rest	X-15022092-15022391	temporal	neuron
0.332760668603844	0.37497413420175	3.0882172408291	0.414473249599741	0.947434400778208	Hth/Opa vs rest	2L-8072476-8072775	temporal	neuron
0.392668828048536	0.406149816782791	4.5065978714439	0.414496076026538	0.947434400778208	Hth/Opa vs rest	3R-8984719-8985018	temporal	neuron
0.315324060396373	0.37158816949604	3.37866561884003	0.414544854071765	0.947434400778208	Hth/Opa vs rest	3L-5987309-5987608	temporal	neuron
0.309251313176378	0.374523866823436	3.3135157163158	0.414553145979445	0.947434400778208	Hth/Opa vs rest	3L-22192527-22192826	temporal	neuron
-0.384675353113472	-0.470622987023139	1.85174401424334	0.414564071323486	0.947434400778208	Hth/Opa vs rest	X-2004583-2004882	temporal	neuron
0.331590594704843	0.379143505978563	3.74385944880149	0.414579978926792	0.947434400778208	Hth/Opa vs rest	X-4498111-4498410	temporal	neuron
0.0818272259958428	3.28528962680745	2.41435282235657	0.414702047690224	0.9476578372429	Hth/Opa vs rest	3R-29341116-29341415	temporal	neuron
-0.0894804180091055	2.97109599819512	3.80780536139086	0.414751922368656	0.947716282626087	Hth/Opa vs rest	3R-14337631-14337930	temporal	neuron
0.363889454055983	0.39113315659018	3.24407054717447	0.414865580266097	0.947798746328212	Hth/Opa vs rest	2R-23894919-23895218	temporal	neuron
0.398064387758966	0.411128698340731	4.23121797344588	0.414875468246002	0.947798746328212	Hth/Opa vs rest	3L-10637737-10638036	temporal	neuron
0.393767753507166	0.409201347214722	3.99889022071424	0.414883878916014	0.947798746328212	Hth/Opa vs rest	X-12028365-12028664	temporal	neuron
0.397046714765721	0.409455805435923	4.52837671488675	0.414885213856923	0.947798746328212	Hth/Opa vs rest	2R-20618455-20618754	temporal	neuron
0.42024766507253	0.427138530944292	5.28778476107481	0.415027883338282	0.948069142195328	Hth/Opa vs rest	3L-16090299-16090598	temporal	neuron
-0.395472368044694	-0.402149527062066	4.62584474647534	0.415143755538857	0.948227040957568	Hth/Opa vs rest	2R-15361902-15362201	temporal	neuron
0.381900710999651	0.404003483733106	4.08872840043649	0.415145628577069	0.948227040957568	Hth/Opa vs rest	3R-29690667-29690966	temporal	neuron
-0.384860956023778	-0.422522339034084	2.02025693857989	0.415207636006369	0.948268232813802	Hth/Opa vs rest	2R-21890606-21890905	temporal	neuron
-0.417616197932083	-0.424911985773364	5.3251171535105	0.415212288285366	0.948268232813802	Hth/Opa vs rest	3R-17702839-17703138	temporal	neuron
0.334145075486217	0.374810400204626	4.06833684039839	0.415258296405678	0.948317778248765	Hth/Opa vs rest	2R-9755990-9756289	temporal	neuron
-0.363854149707603	-0.379814269738368	3.93849814904304	0.415374022138172	0.948526521396669	Hth/Opa vs rest	2L-9089632-9089931	temporal	neuron
0.331086109387836	0.399950307992343	2.42659406906742	0.415495344888999	0.948748020414825	Hth/Opa vs rest	3R-28245435-28245734	temporal	neuron
0.276189779726241	0.388704540796456	2.63625221463528	0.41554539059751	0.948758143307819	Hth/Opa vs rest	3L-24731413-24731712	temporal	neuron
0.385329690325953	0.404436698334095	3.76766662094981	0.415553382002567	0.948758143307819	Hth/Opa vs rest	2L-8382924-8383223	temporal	neuron
0.351888937150719	0.382447067986355	3.35057794273279	0.415572753897669	0.948758143307819	Hth/Opa vs rest	2L-10386731-10387030	temporal	neuron
0.338062549477363	0.37582320191132	2.78442967089589	0.415700309067087	0.948955369122074	Hth/Opa vs rest	2R-22924369-22924668	temporal	neuron
0.352980678884935	0.380989997044655	3.38679746182702	0.415707802907975	0.948955369122074	Hth/Opa vs rest	3L-17595671-17595970	temporal	neuron
-0.348675743284799	-0.372636067803654	3.14841010199457	0.415774337657964	0.94896835441128	Hth/Opa vs rest	2L-22361570-22361869	temporal	neuron
0.420333692664135	0.429471857844162	4.91416938189291	0.415798455515584	0.94896835441128	Hth/Opa vs rest	X-11816988-11817287	temporal	neuron
0.342713421069176	0.376298512288024	2.81521152477814	0.415814579953941	0.94896835441128	Hth/Opa vs rest	3L-21538882-21539181	temporal	neuron
0.322970562211601	0.403759142383329	2.29442683699663	0.415827973166302	0.94896835441128	Hth/Opa vs rest	2R-1598475-1598774	temporal	neuron
-0.370973582918512	-0.370416614078707	3.59615321552916	0.415845091624311	0.94896835441128	Hth/Opa vs rest	3L-22180903-22181202	temporal	neuron
-0.380780400116566	-0.389922174436626	4.15280706425675	0.415859475260816	0.94896835441128	Hth/Opa vs rest	2R-5845081-5845380	temporal	neuron
0.341277991013136	0.375559203447154	3.03030721028025	0.415956865152104	0.949125466298862	Hth/Opa vs rest	4-466239-466538	temporal	neuron
-0.343652028986015	-0.404130477463439	2.35550867904116	0.415990756581877	0.949125466298862	Hth/Opa vs rest	2L-4794711-4795010	temporal	neuron
0.390798064721141	0.40439425956955	4.19632358343366	0.416021372130347	0.949125466298862	Hth/Opa vs rest	2L-11004666-11004965	temporal	neuron
0.351594654414317	0.375933762194231	3.58482486738884	0.416025663970601	0.949125466298862	Hth/Opa vs rest	3R-20292165-20292464	temporal	neuron
0.377410358540886	0.397210718450629	3.82505030014356	0.416090996582302	0.949218993957976	Hth/Opa vs rest	3L-6756368-6756667	temporal	neuron
0.0978038177508892	3.22751648380256	2.13513033177567	0.4161563762849	0.949312618098021	Hth/Opa vs rest	3L-10797631-10797930	temporal	neuron
-0.36874889141553	-0.436915317534032	2.342411762532	0.416241620157345	0.94945153705407	Hth/Opa vs rest	2L-12829548-12829847	temporal	neuron
-0.552654495418462	-0.634890794921401	1.86620601748524	0.416265961172848	0.94945153705407	Hth/Opa vs rest	X-15182722-15183021	temporal	neuron
-0.0887127203915663	3.05159748659582	3.07462180392299	0.416325878011461	0.949532671778317	Hth/Opa vs rest	2L-19272916-19273215	temporal	neuron
-0.372514510953887	-0.385458395333352	2.48660736203666	0.416526438428259	0.94993455022906	Hth/Opa vs rest	2R-19214958-19215257	temporal	neuron
-0.347043590396658	-0.370751606303546	3.51792689902343	0.416625559604473	0.950080001212158	Hth/Opa vs rest	3R-14391292-14391591	temporal	neuron
-0.367060862188669	-0.370296053284704	4.10937096921633	0.416663125843444	0.950080001212158	Hth/Opa vs rest	3L-16153213-16153512	temporal	neuron
-0.373598785854512	-0.372444120409104	3.0767661918364	0.416663293098838	0.950080001212158	Hth/Opa vs rest	X-2912362-2912661	temporal	neuron
0.402120234493664	0.413409136532797	4.59969448249369	0.41670698527446	0.950124081998116	Hth/Opa vs rest	3L-21515751-21516050	temporal	neuron
0.331598396615396	0.377311618191937	2.82089356729986	0.416803712840947	0.950261562046534	Hth/Opa vs rest	2R-11811240-11811539	temporal	neuron
-0.358644035198035	-0.372832223465724	3.51431843426095	0.416838803526281	0.950261562046534	Hth/Opa vs rest	X-19452407-19452706	temporal	neuron
0.281862488603987	0.396638431981129	2.5489419430884	0.416866514620903	0.950261562046534	Hth/Opa vs rest	2R-8512675-8512974	temporal	neuron
0.420584022687333	0.430208935890077	5.6078451544646	0.416874668200225	0.950261562046534	Hth/Opa vs rest	2R-16180013-16180312	temporal	neuron
-0.477176606580274	-0.522597370197469	2.29061131993724	0.416889100535299	0.950261562046534	Hth/Opa vs rest	X-12261792-12262091	temporal	neuron
0.319292557077116	0.391179662196952	2.19612929610322	0.416958176092356	0.950315762882491	Hth/Opa vs rest	X-15351653-15351952	temporal	neuron
0.363780270055448	0.39543150201282	4.37703490246682	0.416961609368717	0.950315762882491	Hth/Opa vs rest	X-19552643-19552942	temporal	neuron
-0.338993996688068	-0.3894193553192	2.51635177561888	0.417097267189137	0.95053706361206	Hth/Opa vs rest	X-2024805-2025104	temporal	neuron
0.341673963011866	0.377854410616764	2.9794782173369	0.417107449265965	0.95053706361206	Hth/Opa vs rest	2L-19958791-19959090	temporal	neuron
-0.368282608707313	-0.376089836921777	3.96794371498181	0.417162011198867	0.950568078517055	Hth/Opa vs rest	2L-1047122-1047421	temporal	neuron
-0.422715739189654	-0.428350345563483	5.67485547655934	0.417169802322294	0.950568078517055	Hth/Opa vs rest	3L-8576540-8576839	temporal	neuron
0.290402335797872	0.384170443296367	2.6015580241333	0.4172137996245	0.950612795113586	Hth/Opa vs rest	2R-22039057-22039356	temporal	neuron
-0.380796774199844	-0.391183440683196	4.04946399418511	0.417274897245231	0.950696466923052	Hth/Opa vs rest	2R-9503530-9503829	temporal	neuron
-0.350722652983292	-0.369514912794459	2.99664490421255	0.417322210569166	0.950748725398902	Hth/Opa vs rest	2R-14479892-14480191	temporal	neuron
0.329261675601309	0.376934727840132	2.69976344549108	0.417381367441587	0.950827958315765	Hth/Opa vs rest	3R-19930971-19931270	temporal	neuron
-0.516616747833482	-0.540451052950335	2.06047836094793	0.417513168350346	0.950996650238506	Hth/Opa vs rest	2L-12738886-12739185	temporal	neuron
-0.414158815813308	-0.418044921365049	5.57429339658475	0.41751444374253	0.950996650238506	Hth/Opa vs rest	3R-22326677-22326976	temporal	neuron
0.332134691230989	0.374613276677182	2.73890557183093	0.417533004124068	0.950996650238506	Hth/Opa vs rest	2R-6992976-6993275	temporal	neuron
0.334202450751274	0.373250132978341	2.83417261121514	0.41755294811513	0.950996650238506	Hth/Opa vs rest	2R-9836779-9837078	temporal	neuron
0.41541940670445	0.425654979595218	4.86507356954642	0.417582291192084	0.951007947177675	Hth/Opa vs rest	2R-6120472-6120771	temporal	neuron
0.391354110269136	0.404820789856221	4.32037121857368	0.417713833180724	0.951251978487055	Hth/Opa vs rest	3L-9888566-9888865	temporal	neuron
-0.353552375261167	-0.371128983891359	3.60847629971419	0.417807452462497	0.951409625665271	Hth/Opa vs rest	2R-15905398-15905697	temporal	neuron
-0.350294446249881	-0.367352872209442	3.33643135706256	0.417906034207175	0.951578554041826	Hth/Opa vs rest	X-1734874-1735173	temporal	neuron
-0.399839438892362	-0.410000675279098	4.79373262587733	0.418068222056787	0.951892286332801	Hth/Opa vs rest	X-2683158-2683457	temporal	neuron
0.369968407845112	0.39062150624794	3.60213844760718	0.418128081827698	0.951946167239617	Hth/Opa vs rest	2R-23979465-23979764	temporal	neuron
0.432154353190328	0.436266600003266	6.1301459219368	0.418140700385845	0.951946167239617	Hth/Opa vs rest	3L-10301493-10301792	temporal	neuron
-0.382778667552104	-0.437951472447443	2.37508976397227	0.418203691716938	0.9520340038543	Hth/Opa vs rest	3L-13180100-13180399	temporal	neuron
0.362243869590155	0.385197745297108	3.48114072985817	0.418250510743968	0.952036005292751	Hth/Opa vs rest	X-15733601-15733900	temporal	neuron
0.325456503731685	0.375398465919721	2.67185626867326	0.418253389500584	0.952036005292751	Hth/Opa vs rest	2L-9326236-9326535	temporal	neuron
0.345593606826681	0.37553219082837	3.13628709497053	0.418330313036198	0.952109147882639	Hth/Opa vs rest	3R-7130154-7130453	temporal	neuron
-0.533652163463961	-0.464180943472227	3.97247921965592	0.418336025857618	0.952109147882639	Hth/Opa vs rest	2R-13719410-13719709	temporal	neuron
0.386961020244631	0.404926106909507	4.07149286176433	0.418379955317241	0.952109147882639	Hth/Opa vs rest	3R-6953130-6953429	temporal	neuron
0.316594223616466	0.373846902519357	2.65950231403664	0.418428197119772	0.952109147882639	Hth/Opa vs rest	2L-9918473-9918772	temporal	neuron
-0.369429888457697	-0.388201689650576	3.90581556749956	0.418505515499238	0.952109147882639	Hth/Opa vs rest	3R-19774210-19774509	temporal	neuron
0.316003315787492	0.389500278028723	2.55897978946792	0.418522117033872	0.952109147882639	Hth/Opa vs rest	2R-24626705-24627004	temporal	neuron
0.297625467857783	0.404569802649159	1.98708565484962	0.41853843062191	0.952109147882639	Hth/Opa vs rest	2R-6507152-6507451	temporal	neuron
-0.351775610397009	-0.376277372591366	2.81496658933241	0.418555637488088	0.952109147882639	Hth/Opa vs rest	3R-13091594-13091893	temporal	neuron
-0.0851680273929349	2.911519267946	2.72857450313768	0.418598356502371	0.952109147882639	Hth/Opa vs rest	3L-22082165-22082464	temporal	neuron
-0.346719901874158	-0.367217833603658	3.30660050623504	0.418623357076486	0.952109147882639	Hth/Opa vs rest	3L-2433990-2434289	temporal	neuron
0.327018483189809	0.377249490281798	2.70884840955421	0.418627631231412	0.952109147882639	Hth/Opa vs rest	2L-19064345-19064644	temporal	neuron
-0.437640276471941	-0.440069386845614	6.65551567733562	0.418640779678529	0.952109147882639	Hth/Opa vs rest	X-7152431-7152730	temporal	neuron
0.379255189434777	0.398498341838765	3.93788449893889	0.418644798470496	0.952109147882639	Hth/Opa vs rest	3R-10413116-10413415	temporal	neuron
-0.343808753915163	-0.386878267456886	2.33633140329249	0.418663856559056	0.952109147882639	Hth/Opa vs rest	3R-31439462-31439761	temporal	neuron
0.0679405909161051	3.18574608896222	2.06853040094197	0.418678021970546	0.952109147882639	Hth/Opa vs rest	3R-27818560-27818859	temporal	neuron
0.359051689174537	0.386154173315391	3.42215764460542	0.418689595885658	0.952109147882639	Hth/Opa vs rest	3L-21634083-21634382	temporal	neuron
0.319816085309129	0.390954603004317	2.3025249925523	0.418714160659178	0.952109147882639	Hth/Opa vs rest	X-16350583-16350882	temporal	neuron
0.355941148324432	0.379752854513409	4.06087222998972	0.418729113212127	0.952109147882639	Hth/Opa vs rest	2R-12699749-12700048	temporal	neuron
-0.494918817321936	-0.503628555960947	2.77580105735717	0.418749335250591	0.952109147882639	Hth/Opa vs rest	3L-25078427-25078726	temporal	neuron
-0.425864438076238	-0.458413114116733	2.09926082265984	0.418846338301712	0.952204776447177	Hth/Opa vs rest	X-15274823-15275122	temporal	neuron
0.383047822225537	0.397631246789966	4.17309008351901	0.418880546158316	0.952204776447177	Hth/Opa vs rest	X-8636845-8637144	temporal	neuron
-0.409675004297093	-0.417346574890211	5.09860525301008	0.418908136120743	0.952204776447177	Hth/Opa vs rest	3R-11331556-11331855	temporal	neuron
-0.447113163735882	-0.449164306454704	7.22659165763071	0.41891257357501	0.952204776447177	Hth/Opa vs rest	3L-2823369-2823668	temporal	neuron
0.383907553192589	0.401746081102901	4.00371823114594	0.418915188621793	0.952204776447177	Hth/Opa vs rest	3L-19833725-19834024	temporal	neuron
0.388461379402919	0.406181504836154	4.08378815562138	0.418937875646324	0.952204776447177	Hth/Opa vs rest	2R-4782982-4783281	temporal	neuron
0.367653071189159	0.38850904861863	3.66843626336867	0.419064146433288	0.952436274304383	Hth/Opa vs rest	2R-9445670-9445969	temporal	neuron
0.361282546447015	0.385828113430297	3.35180579459566	0.419195268669738	0.952510224878015	Hth/Opa vs rest	2R-12162481-12162780	temporal	neuron
-0.35911122740402	-0.369315491906032	3.61423541341637	0.419201514567786	0.952510224878015	Hth/Opa vs rest	2R-11179344-11179643	temporal	neuron
0.319144383230511	0.367609817894233	3.3718069461518	0.419219058835527	0.952510224878015	Hth/Opa vs rest	2L-19204640-19204939	temporal	neuron
-0.360876044386122	-0.376512720520757	3.86182621676711	0.419239358005961	0.952510224878015	Hth/Opa vs rest	2R-10395767-10396066	temporal	neuron
0.417542951094344	0.427043741910722	4.92397869747936	0.419239951935231	0.952510224878015	Hth/Opa vs rest	2R-13449156-13449455	temporal	neuron
0.370453509438391	0.393273223010813	3.64805486128175	0.419243212842112	0.952510224878015	Hth/Opa vs rest	3R-15351072-15351371	temporal	neuron
0.39087102632034	0.405516012094721	4.11012075729864	0.419292182335401	0.952557301372558	Hth/Opa vs rest	3L-9046862-9047161	temporal	neuron
0.330974659949722	0.376603481305041	2.76011270013511	0.419312880595059	0.952557301372558	Hth/Opa vs rest	X-7280701-7281000	temporal	neuron
0.34198402172931	0.37378773252841	3.1071854159822	0.419377295722834	0.952557301372558	Hth/Opa vs rest	X-142054-142353	temporal	neuron
0.415912795382454	0.422601507599033	5.34184649188016	0.41937792489717	0.952557301372558	Hth/Opa vs rest	3L-1884803-1885102	temporal	neuron
-0.342724910771282	-0.364826499234582	3.14134316728479	0.419386046693064	0.952557301372558	Hth/Opa vs rest	2R-15078340-15078639	temporal	neuron
0.34303288841694	0.374683256300844	3.15041733971711	0.419460705183314	0.95267139604407	Hth/Opa vs rest	3L-1533899-1534198	temporal	neuron
0.41060097904922	0.422442404349936	5.18194240814032	0.419518953097924	0.952723931934782	Hth/Opa vs rest	3L-22149980-22150279	temporal	neuron
-0.36213149840632	-0.380230352917284	3.85863000428441	0.419539393770966	0.952723931934782	Hth/Opa vs rest	3L-17208224-17208523	temporal	neuron
0.330495336735098	0.372682259357924	2.90132086508048	0.41955711752716	0.952723931934782	Hth/Opa vs rest	3L-17950117-17950416	temporal	neuron
0.347906882061098	0.379049998854814	3.20442501606091	0.41962148374864	0.952777450202094	Hth/Opa vs rest	3R-21651950-21652249	temporal	neuron
0.327692763069976	0.37164995107657	3.35160518266837	0.419629542331912	0.952777450202094	Hth/Opa vs rest	2R-14017021-14017320	temporal	neuron
0.395924752346001	0.412943354396175	4.04125432851621	0.419717417331633	0.952919361899375	Hth/Opa vs rest	3R-10330755-10331054	temporal	neuron
0.323715360917632	0.37696038438592	2.48844774669339	0.419756960409661	0.952919361899375	Hth/Opa vs rest	2L-21847500-21847799	temporal	neuron
0.358828051708853	0.382219628617366	3.35345941415095	0.419765340019823	0.952919361899375	Hth/Opa vs rest	X-764757-765056	temporal	neuron
0.321232389927251	0.378077089542759	2.57767426332358	0.419803831790426	0.952951277576649	Hth/Opa vs rest	X-14019533-14019832	temporal	neuron
0.315607613562553	0.410985115293253	2.15754539300672	0.419833206250196	0.952962494522284	Hth/Opa vs rest	2L-833573-833872	temporal	neuron
0.387661581695565	0.405585416349079	4.1915930237724	0.419898279155191	0.953023442753974	Hth/Opa vs rest	2L-19035193-19035492	temporal	neuron
-0.428418295068851	-0.432953586928777	5.95608754853128	0.419925361224746	0.953023442753974	Hth/Opa vs rest	3R-19503239-19503538	temporal	neuron
0.322424660111718	0.391021467148235	2.36754973882043	0.419989340045281	0.953023442753974	Hth/Opa vs rest	X-18948548-18948847	temporal	neuron
0.359809828657713	0.3829190353144	3.49515302941697	0.419996352681737	0.953023442753974	Hth/Opa vs rest	2R-4130485-4130784	temporal	neuron
0.384676170749256	0.399545993519748	4.1149965897143	0.420001116739823	0.953023442753974	Hth/Opa vs rest	3R-19999302-19999601	temporal	neuron
-0.656645980713814	-0.767429861534751	1.43716743798553	0.420006665064176	0.953023442753974	Hth/Opa vs rest	2L-4702675-4702974	temporal	neuron
-0.385542707141832	-0.434867517460949	2.18007237280469	0.420218315465149	0.953404949829486	Hth/Opa vs rest	3L-5260320-5260619	temporal	neuron
0.321916366672055	0.373484801358279	2.46239516707182	0.420226827230163	0.953404949829486	Hth/Opa vs rest	3R-27679056-27679355	temporal	neuron
-0.370060446474147	-0.381170370750204	4.39243552398374	0.420250013831556	0.953404949829486	Hth/Opa vs rest	X-1561257-1561556	temporal	neuron
-0.39698065177489	-0.403890754586951	5.04509887946092	0.420281189694429	0.953404949829486	Hth/Opa vs rest	2R-22454541-22454840	temporal	neuron
-0.329529062935979	-0.375531417622819	2.51425930475173	0.420297020930907	0.953404949829486	Hth/Opa vs rest	2R-15702986-15703285	temporal	neuron
-0.405145771058791	-0.388222715663438	3.21136657203981	0.420366455885819	0.953428796407208	Hth/Opa vs rest	3L-1683267-1683566	temporal	neuron
-0.342139762322464	-0.368552741648609	3.23653287055347	0.420368152785967	0.953428796407208	Hth/Opa vs rest	2R-23994725-23995024	temporal	neuron
-0.440145011717791	-0.473785268950567	1.99214677265424	0.420380868441268	0.953428796407208	Hth/Opa vs rest	3R-7454004-7454303	temporal	neuron
-0.362051787402644	-0.39112967667875	2.48606293402436	0.420451121349004	0.953532683217538	Hth/Opa vs rest	3L-5677764-5678063	temporal	neuron
-0.335163269361391	-0.368476240046663	2.83004850854169	0.420549832660383	0.953701094438799	Hth/Opa vs rest	3R-25611946-25612245	temporal	neuron
0.374324806648462	0.389952566224198	4.06309726806516	0.420694260124938	0.953944984857373	Hth/Opa vs rest	2L-20416627-20416926	temporal	neuron
0.418170292964398	0.424733553817413	5.28541241262865	0.420706296554923	0.953944984857373	Hth/Opa vs rest	2L-19735846-19736145	temporal	neuron
-0.334546893755628	-0.364851183752002	2.99160451203561	0.420835661479951	0.954128126682918	Hth/Opa vs rest	3L-4233479-4233778	temporal	neuron
0.439498281021227	0.441931812696734	6.72175248697168	0.420835991162891	0.954128126682918	Hth/Opa vs rest	3L-10307978-10308277	temporal	neuron
0.423185307810936	0.430479932388661	5.18506067873	0.421029666890034	0.954447206837019	Hth/Opa vs rest	X-19479794-19480093	temporal	neuron
0.336743238031864	0.376885197229616	2.95679834596127	0.42103557038089	0.954447206837019	Hth/Opa vs rest	2L-6562435-6562734	temporal	neuron
0.348222276773055	0.377581453962314	3.14754431336981	0.421050140779882	0.954447206837019	Hth/Opa vs rest	2R-17851004-17851303	temporal	neuron
0.351294318466827	0.384487496876381	3.24733775858823	0.421180776853092	0.954639502262478	Hth/Opa vs rest	3R-15503749-15504048	temporal	neuron
0.334635771199855	0.427164022548909	2.01577494611165	0.42120588218662	0.954639502262478	Hth/Opa vs rest	X-2796651-2796950	temporal	neuron
0.390416112038303	0.410833308937953	4.52924633155363	0.421208399211214	0.954639502262478	Hth/Opa vs rest	X-10681973-10682272	temporal	neuron
-0.0187944703709179	2.96322275490711	2.7412376130299	0.421456252100244	0.955145740887032	Hth/Opa vs rest	3L-3583520-3583819	temporal	neuron
-0.331953924406411	-0.364181848633166	2.72009756702729	0.421566615170956	0.955306309588664	Hth/Opa vs rest	3L-5166817-5167116	temporal	neuron
0.406856150592478	0.417703873076141	4.90708638308425	0.421576694979559	0.955306309588664	Hth/Opa vs rest	2R-7104535-7104834	temporal	neuron
0.375529180762009	0.396132098792982	3.63833928919308	0.421600582184695	0.955306309588664	Hth/Opa vs rest	2L-10850121-10850420	temporal	neuron
-0.347884724428461	-0.373894129437615	3.45920073324644	0.421686647597273	0.955420841039846	Hth/Opa vs rest	2L-10299282-10299581	temporal	neuron
-0.386173499877421	-0.399875235525492	4.28754532135707	0.421700119952336	0.955420841039846	Hth/Opa vs rest	2R-16608154-16608453	temporal	neuron
-0.350718297866357	-0.38263343491851	2.57010012496477	0.421781130255558	0.95545597936674	Hth/Opa vs rest	2L-940409-940708	temporal	neuron
0.331782661991978	0.373383874925641	2.82841353370996	0.421796485670767	0.95545597936674	Hth/Opa vs rest	3L-16842549-16842848	temporal	neuron
0.420123240377069	0.428469938257773	5.02568517814769	0.421797509478184	0.95545597936674	Hth/Opa vs rest	2L-10246653-10246952	temporal	neuron
0.370301289014834	0.394681540326395	4.39925980700026	0.421813617124732	0.95545597936674	Hth/Opa vs rest	3R-4826942-4827241	temporal	neuron
0.350796277839782	0.378835711030346	3.15287524597554	0.421846968116325	0.95547603353316	Hth/Opa vs rest	3L-20241983-20242282	temporal	neuron
0.394309109014328	0.405455175999908	4.54660341680074	0.421873566154777	0.955477381793591	Hth/Opa vs rest	3L-27279616-27279915	temporal	neuron
0.366938149031023	0.391321869889485	3.65222000188879	0.421910589484966	0.955477381793591	Hth/Opa vs rest	2R-13470457-13470756	temporal	neuron
-0.375677550666972	-0.420953074389613	2.71071668669973	0.421921055986232	0.955477381793591	Hth/Opa vs rest	3R-30718347-30718646	temporal	neuron
-0.326561575505288	-0.366695174950902	2.71827230533905	0.42197635949056	0.955547140571895	Hth/Opa vs rest	3L-25109384-25109683	temporal	neuron
-0.395638082573403	-0.405238908981675	4.79484123640846	0.422008745465293	0.95556499851279	Hth/Opa vs rest	X-7628355-7628654	temporal	neuron
-0.41567284323953	-0.419789694099636	5.85273060981188	0.422049010988956	0.955600695205053	Hth/Opa vs rest	2L-310012-310311	temporal	neuron
0.373582198837065	0.395857778055267	3.77046984194	0.42216173985115	0.955750080390901	Hth/Opa vs rest	2R-4131219-4131518	temporal	neuron
0.339122515871953	0.372803614522833	2.87472977593674	0.422168365782407	0.955750080390901	Hth/Opa vs rest	2L-6913745-6914044	temporal	neuron
0.351602711854882	0.380024631858007	3.38242881061401	0.422214232504838	0.955750080390901	Hth/Opa vs rest	2R-24037370-24037669	temporal	neuron
-0.333393326054461	-0.380951524719484	2.48282513306308	0.42223193257835	0.955750080390901	Hth/Opa vs rest	3R-18177704-18178003	temporal	neuron
-0.355315222992455	-0.379068206973572	2.88762359298935	0.422237510838028	0.955750080390901	Hth/Opa vs rest	X-15370782-15371081	temporal	neuron
0.290510400395803	0.377014823865324	2.47217294076508	0.422262578993322	0.955751356109362	Hth/Opa vs rest	3R-24637690-24637989	temporal	neuron
0.344516417737932	0.376589136111293	3.89111316719239	0.422309823235363	0.955802822239243	Hth/Opa vs rest	3R-22255375-22255674	temporal	neuron
0.351060674815028	0.37750912398473	3.34125856633084	0.422357250825161	0.955820888175569	Hth/Opa vs rest	2L-5527921-5528220	temporal	neuron
0.318219261774368	0.370369623967092	3.69901620601081	0.422366818134654	0.955820888175569	Hth/Opa vs rest	3L-16515815-16516114	temporal	neuron
0.370877597421912	0.391946259096242	3.65101466252732	0.42250308012267	0.956044257792234	Hth/Opa vs rest	3R-9038764-9039063	temporal	neuron
-0.505311066824283	-0.530256524462921	1.79135176836936	0.422517070194024	0.956044257792234	Hth/Opa vs rest	2L-7076329-7076628	temporal	neuron
0.351445381951918	0.380429815672294	3.49723185526398	0.422557978072121	0.956044257792234	Hth/Opa vs rest	X-1664590-1664889	temporal	neuron
-0.332442813812637	-0.367245389338501	2.61086289723464	0.422563571009418	0.956044257792234	Hth/Opa vs rest	2L-20986298-20986597	temporal	neuron
0.409906903517901	0.42158498628462	4.5311558785536	0.422669618718429	0.956119252242408	Hth/Opa vs rest	2R-7698158-7698457	temporal	neuron
0.378498497237024	0.394218169806405	4.10790325745815	0.422685611372688	0.956119252242408	Hth/Opa vs rest	3R-21386155-21386454	temporal	neuron
0.420609850583476	0.426333876492179	5.39263929963476	0.422713919663357	0.956119252242408	Hth/Opa vs rest	3L-7370180-7370479	temporal	neuron
0.327344402231612	0.369487733266615	2.852825354747	0.422726474761118	0.956119252242408	Hth/Opa vs rest	2R-15923670-15923969	temporal	neuron
0.410805195221031	0.424555729192585	5.40424572740161	0.422729354169953	0.956119252242408	Hth/Opa vs rest	2L-18896417-18896716	temporal	neuron
-0.38043780840885	-0.387052398833324	4.31542030537337	0.422751679203014	0.956119252242408	Hth/Opa vs rest	X-18003791-18004090	temporal	neuron
0.375014532966875	0.395073158020539	3.7777085101314	0.422768315877562	0.956119252242408	Hth/Opa vs rest	2R-1072439-1072738	temporal	neuron
0.347920717570791	0.375910302062139	3.16944132738129	0.422822054407285	0.95614860544626	Hth/Opa vs rest	3L-21058649-21058948	temporal	neuron
0.355959658866082	0.383007411250887	3.26369646531173	0.422830324506758	0.95614860544626	Hth/Opa vs rest	X-15333772-15334071	temporal	neuron
0.424194291471651	0.431167032386273	5.74125324735073	0.422899465576175	0.956215638650041	Hth/Opa vs rest	2R-21032799-21033098	temporal	neuron
-0.326565857275828	-0.367515302758172	2.61959726123316	0.4229507351437	0.956215638650041	Hth/Opa vs rest	X-10147328-10147627	temporal	neuron
-0.395103763736516	-0.401944727084451	4.43145308999221	0.422975525270551	0.956215638650041	Hth/Opa vs rest	2L-9863686-9863985	temporal	neuron
0.328134929495521	0.377394577665797	2.5261082164055	0.42299748449957	0.956215638650041	Hth/Opa vs rest	2R-12572484-12572783	temporal	neuron
-0.320781044815331	-0.366014987198568	2.59106603254364	0.423001700883692	0.956215638650041	Hth/Opa vs rest	2L-12692180-12692479	temporal	neuron
-0.367577156636941	-0.377410066363535	4.45816405823976	0.423007066873518	0.956215638650041	Hth/Opa vs rest	2L-14511406-14511705	temporal	neuron
0.428965664186932	0.433687264702072	5.95084596336102	0.42303731393017	0.956228592014976	Hth/Opa vs rest	X-7945004-7945303	temporal	neuron
-0.342262279080723	-0.364758176530757	3.34432371775128	0.423090250484159	0.956264361736817	Hth/Opa vs rest	3L-10227251-10227550	temporal	neuron
0.33459365763666	0.369245055129799	2.92718611214355	0.423111732091551	0.956264361736817	Hth/Opa vs rest	2L-5365931-5366230	temporal	neuron
0.389932085518553	0.400556738772143	4.59186251098663	0.423126691661	0.956264361736817	Hth/Opa vs rest	3R-10675162-10675461	temporal	neuron
-0.359023805832419	-0.361734863555585	2.92679870615749	0.423207548387649	0.956391680269046	Hth/Opa vs rest	2L-16151698-16151997	temporal	neuron
0.346948915103223	0.37815956955646	3.11033596324408	0.423307206644202	0.956561470495007	Hth/Opa vs rest	2R-10645803-10646102	temporal	neuron
-0.337041794807453	-0.365532497401006	2.95327923412376	0.423441701979838	0.956809959001195	Hth/Opa vs rest	2R-13067118-13067417	temporal	neuron
0.374367065256997	0.393142440089312	3.73878682020798	0.423502986847592	0.956822892818649	Hth/Opa vs rest	3L-13412900-13413199	temporal	neuron
0.304232510689653	0.378519897608933	2.78089795403482	0.423548490963685	0.956822892818649	Hth/Opa vs rest	2R-24327394-24327693	temporal	neuron
0.38471679390985	0.401392934112826	4.07794042681508	0.423549192823878	0.956822892818649	Hth/Opa vs rest	3R-22027563-22027862	temporal	neuron
0.355982084710142	0.381000275391667	3.47822730877215	0.423556165489792	0.956822892818649	Hth/Opa vs rest	3R-19902697-19902996	temporal	neuron
0.342934885619494	0.371958631938513	3.46669261224958	0.423588803737088	0.956822892818649	Hth/Opa vs rest	2L-20417678-20417977	temporal	neuron
-0.353699707149998	-0.368570372572332	3.81930524448419	0.423594618113981	0.956822892818649	Hth/Opa vs rest	3R-12337321-12337620	temporal	neuron
0.322602847607987	0.366334708928354	3.70451010132554	0.423740476926382	0.957096931987472	Hth/Opa vs rest	X-12184070-12184369	temporal	neuron
0.406839640005984	0.416765309316407	4.78169808080417	0.423796276482271	0.957167535563034	Hth/Opa vs rest	2R-14216472-14216771	temporal	neuron
-0.339764606668494	-0.386973817177529	2.31949311020501	0.423854407786861	0.957242962449156	Hth/Opa vs rest	2R-12274231-12274530	temporal	neuron
0.324782527959896	0.369040186914186	2.97175865864027	0.423878758158587	0.957242962449156	Hth/Opa vs rest	3L-4125546-4125845	temporal	neuron
-0.333576034367391	-0.365016528788877	2.88745149654113	0.423930257541006	0.957303834811941	Hth/Opa vs rest	3R-16305184-16305483	temporal	neuron
-0.358374763107647	-0.37987746278206	2.48926576616623	0.424044034605379	0.957505325173021	Hth/Opa vs rest	3L-16359723-16360022	temporal	neuron
0.349688469875644	0.37608192096185	3.52509486528404	0.424112340142125	0.957604121949942	Hth/Opa vs rest	X-7048507-7048806	temporal	neuron
-0.403370759964946	-0.409676391803332	5.17133747614429	0.424180054540516	0.957619550941265	Hth/Opa vs rest	2R-22676244-22676543	temporal	neuron
0.292047106339806	0.385370345373594	2.75084608032819	0.424197372938831	0.957619550941265	Hth/Opa vs rest	X-20683793-20684092	temporal	neuron
0.438482513789395	0.441744544703953	6.35168275410063	0.424211642518387	0.957619550941265	Hth/Opa vs rest	X-7294402-7294701	temporal	neuron
-0.208102963287572	6.31927437731496	1.76278414886051	0.424271272427372	0.957619550941265	Hth/Opa vs rest	3L-18708895-18709194	temporal	neuron
0.395308154789667	0.407615978916961	4.38008656936175	0.424277426444108	0.957619550941265	Hth/Opa vs rest	2R-7473974-7474273	temporal	neuron
0.420406836810427	0.427665018903575	5.332253435227	0.42429074232102	0.957619550941265	Hth/Opa vs rest	3L-12124589-12124888	temporal	neuron
0.361700742639336	0.383977352085329	3.45943652607054	0.42429104068446	0.957619550941265	Hth/Opa vs rest	2L-12707743-12708042	temporal	neuron
-0.445391413812572	-0.447376777472171	7.25939939941885	0.424393315850877	0.957658497435985	Hth/Opa vs rest	3L-1748390-1748689	temporal	neuron
0.358567146910115	0.382583426223115	3.33249914932924	0.424401728552865	0.957658497435985	Hth/Opa vs rest	3R-30052754-30053053	temporal	neuron
0.31637169187441	0.369582269358873	2.60041158775931	0.424434746332534	0.957658497435985	Hth/Opa vs rest	2R-16571356-16571655	temporal	neuron
-0.336050292257909	-0.366588217154779	2.84522092032472	0.424455613441923	0.957658497435985	Hth/Opa vs rest	3L-17162538-17162837	temporal	neuron
0.281530393857893	0.367327496221401	3.42333726296018	0.424465722760931	0.957658497435985	Hth/Opa vs rest	3R-31644090-31644389	temporal	neuron
0.306518276564762	0.401846547084667	2.44747998764238	0.424483981079783	0.957658497435985	Hth/Opa vs rest	2R-20094897-20095196	temporal	neuron
0.392437330012934	0.404126192691203	4.60433445372405	0.424497527480634	0.957658497435985	Hth/Opa vs rest	2L-13211998-13212297	temporal	neuron
0.329919097352945	0.371761941378041	2.67829219744954	0.424504724307636	0.957658497435985	Hth/Opa vs rest	X-11904987-11905286	temporal	neuron
0.31899387831229	0.377474296336454	2.63504797578646	0.424544443075791	0.957692707535285	Hth/Opa vs rest	X-2796380-2796679	temporal	neuron
-0.532222418534824	-0.558150468297347	2.2452256149215	0.424578096610576	0.957713232438973	Hth/Opa vs rest	2L-20660306-20660605	temporal	neuron
-0.34859296989982	-0.393331569345902	2.48718131605287	0.424643964945114	0.957777070621053	Hth/Opa vs rest	X-4227189-4227488	temporal	neuron
0.317390635530828	0.364805884077925	3.06385898985925	0.424692852831724	0.957777070621053	Hth/Opa vs rest	2R-9145355-9145654	temporal	neuron
0.332909921443831	0.37006834907003	2.9766987810534	0.424693932945215	0.957777070621053	Hth/Opa vs rest	3L-21912553-21912852	temporal	neuron
-0.424082056399307	-0.427377232109719	6.10317730126689	0.424704623654363	0.957777070621053	Hth/Opa vs rest	3R-17378795-17379094	temporal	neuron
-0.363502500248395	-0.381327393886082	3.92101054594575	0.424753546709947	0.957831907743019	Hth/Opa vs rest	3R-20818511-20818810	temporal	neuron
0.312662742674501	0.373546612148719	2.45956224393079	0.424778055745225	0.957831907743019	Hth/Opa vs rest	2L-17468289-17468588	temporal	neuron
-0.351212694100522	-0.371285200534181	3.57515123933445	0.424821200287843	0.957833193521473	Hth/Opa vs rest	X-500080-500379	temporal	neuron
-0.38148055315471	-0.455855871700986	2.04404093041406	0.424827741833396	0.957833193521473	Hth/Opa vs rest	2L-12995900-12996199	temporal	neuron
0.361413614532215	0.386406604537977	3.55336759430892	0.424860295252569	0.957838780353702	Hth/Opa vs rest	2L-20734746-20735045	temporal	neuron
-0.355409719579108	-0.367778028176636	2.78793287316431	0.424879335920298	0.957838780353702	Hth/Opa vs rest	2L-5510240-5510539	temporal	neuron
-0.343706912229935	-0.36191800137937	2.83802360130284	0.42491764507431	0.957869778686471	Hth/Opa vs rest	2L-2911315-2911614	temporal	neuron
-0.410345394618567	-0.417118102093743	5.28782398625962	0.4249491567501	0.957885451119698	Hth/Opa vs rest	X-3725974-3726273	temporal	neuron
0.329230733715806	0.368344154398593	2.84114776912315	0.424992661304872	0.957928153541026	Hth/Opa vs rest	2L-19041732-19042031	temporal	neuron
0.307420319796733	0.36682495677453	3.33922643859505	0.425050209561632	0.957950803428578	Hth/Opa vs rest	2L-14576629-14576928	temporal	neuron
0.335746225747816	0.372134212366588	2.88921348304324	0.425051832016383	0.957950803428578	Hth/Opa vs rest	2R-6656741-6657040	temporal	neuron
0.343025375676168	0.375217378926444	3.12691665565072	0.425103952881181	0.958012912360589	Hth/Opa vs rest	2R-22639821-22640120	temporal	neuron
-0.335845246278184	-0.381516810298109	2.60648675682453	0.425264585237284	0.958288277225745	Hth/Opa vs rest	4-115138-115437	temporal	neuron
0.440325049000566	0.443441105878862	6.37940015427765	0.425305203652356	0.958288277225745	Hth/Opa vs rest	3R-9034021-9034320	temporal	neuron
-0.36619844344451	-0.375390068614405	2.52035255101205	0.425322993608674	0.958288277225745	Hth/Opa vs rest	2R-6523951-6524250	temporal	neuron
0.36299139893551	0.387813200345565	4.18119924360154	0.425340003940291	0.958288277225745	Hth/Opa vs rest	3R-16563072-16563371	temporal	neuron
-0.36401653032086	-0.378350507048738	3.82258222959258	0.425378391434883	0.958288277225745	Hth/Opa vs rest	3L-8036722-8037021	temporal	neuron
0.322104412964348	0.369324004787947	2.80479575751693	0.425383082905608	0.958288277225745	Hth/Opa vs rest	X-15594486-15594785	temporal	neuron
0.341719224547839	0.36864478497951	3.32955751155531	0.425411234782773	0.958288277225745	Hth/Opa vs rest	3R-24527893-24528192	temporal	neuron
0.321875437241406	0.36732374814898	3.2544460863496	0.42542269877096	0.958288277225745	Hth/Opa vs rest	2L-7538369-7538668	temporal	neuron
-0.354282906390045	-0.372443552627295	3.83319805176199	0.425457382942256	0.958298416358362	Hth/Opa vs rest	X-8186899-8187198	temporal	neuron
0.429677089114996	0.435016637392544	5.78788979795011	0.425476339668173	0.958298416358362	Hth/Opa vs rest	2L-11807238-11807537	temporal	neuron
-0.341350482451179	-0.389911486411698	2.3879504977309	0.425710245679482	0.958701307651332	Hth/Opa vs rest	3R-16497392-16497691	temporal	neuron
0.307864412470745	0.365579583516808	2.78298737528395	0.425722470483707	0.958701307651332	Hth/Opa vs rest	2R-4471880-4472179	temporal	neuron
0.327102399539537	0.369312298635506	3.2522670602767	0.425728960554856	0.958701307651332	Hth/Opa vs rest	3R-32012950-32013249	temporal	neuron
-0.361070955123931	-0.366110840970535	3.71670508263298	0.425768982523312	0.958736079057602	Hth/Opa vs rest	X-19555825-19556124	temporal	neuron
-0.41783076750835	-0.424484161866749	5.36477029991775	0.425797534034445	0.95874501904777	Hth/Opa vs rest	4-506786-507085	temporal	neuron
-0.452582082421863	-0.431713275577169	2.63121165141126	0.425861126582347	0.958809973390316	Hth/Opa vs rest	2L-17004268-17004567	temporal	neuron
-0.385829036194196	-0.397070527270018	4.63393948489034	0.425875547496701	0.958809973390316	Hth/Opa vs rest	3R-8110385-8110684	temporal	neuron
0.410506869639772	0.419453333770062	4.94067058597031	0.425925423544773	0.958866914546424	Hth/Opa vs rest	2R-9292525-9292824	temporal	neuron
0.263390396250762	0.376137237666588	2.56732961293513	0.425955060722761	0.958878288893561	Hth/Opa vs rest	3L-3942984-3943283	temporal	neuron
0.442885716852106	0.445691280057548	6.55506354907505	0.426000593552484	0.958925442969213	Hth/Opa vs rest	2R-22403428-22403727	temporal	neuron
-0.431087168016116	-0.435610854367878	6.09587032836369	0.42603892954182	0.958956392481509	Hth/Opa vs rest	3R-20635766-20636065	temporal	neuron
0.331163729692583	0.368394171668207	2.75642224222306	0.426081330058635	0.958966208829112	Hth/Opa vs rest	3L-174535-174834	temporal	neuron
0.422300450946643	0.427668029057751	5.66321979248942	0.426092464656783	0.958966208829112	Hth/Opa vs rest	2L-2009647-2009946	temporal	neuron
0.32485326633899	0.36893756452357	2.63061822222088	0.426242458081446	0.959162833837813	Hth/Opa vs rest	3L-1802487-1802786	temporal	neuron
0.320721447149932	0.379192176874233	2.72155135965229	0.426244900384214	0.959162833837813	Hth/Opa vs rest	2R-19394965-19395264	temporal	neuron
-0.3203674545917	-0.362635284052633	2.65364951652699	0.426279842164768	0.959162833837813	Hth/Opa vs rest	4-315977-316276	temporal	neuron
0.318983455190352	0.36669129266097	3.05966057280407	0.426382781828035	0.959162833837813	Hth/Opa vs rest	3L-18771501-18771800	temporal	neuron
0.40414643282729	0.41500222984616	4.58606049916625	0.426394440187494	0.959162833837813	Hth/Opa vs rest	X-6372779-6373078	temporal	neuron
0.0471822770534667	3.1268952652497	2.4678856294834	0.426427753605263	0.959162833837813	Hth/Opa vs rest	3L-10621093-10621392	temporal	neuron
0.395273840812107	0.410034984985143	4.48045434367326	0.426434289579853	0.959162833837813	Hth/Opa vs rest	3R-24055703-24056002	temporal	neuron
0.325459888716443	0.3680995341217	2.78745884676525	0.42644366724641	0.959162833837813	Hth/Opa vs rest	3R-4311603-4311902	temporal	neuron
0.31495138102827	0.378472996150732	2.55679948160187	0.426449069784094	0.959162833837813	Hth/Opa vs rest	3R-14944855-14945154	temporal	neuron
-0.424227300114032	-0.427051040108929	6.14047720192488	0.426478873634293	0.959162833837813	Hth/Opa vs rest	X-17345861-17346160	temporal	neuron
0.394736696967669	0.40853288585461	4.41868692076542	0.426496854253354	0.959162833837813	Hth/Opa vs rest	X-866869-867168	temporal	neuron
0.322482516549191	0.367475326295528	2.74458028599631	0.426507157240745	0.959162833837813	Hth/Opa vs rest	2R-7793476-7793775	temporal	neuron
-0.36293231037958	-0.377569378264348	2.90997881685692	0.426537130608337	0.959162833837813	Hth/Opa vs rest	3L-11335889-11336188	temporal	neuron
-0.338251103071502	-0.376487233709985	2.39987238530313	0.426542302091246	0.959162833837813	Hth/Opa vs rest	X-6307646-6307945	temporal	neuron
0.0359523584294558	3.12230844289413	2.33190875429782	0.426569053714822	0.959162833837813	Hth/Opa vs rest	3R-16330504-16330803	temporal	neuron
-0.394208911466621	-0.402816555911355	4.70452964130741	0.426573302457521	0.959162833837813	Hth/Opa vs rest	2L-14049938-14050237	temporal	neuron
0.378555365306197	0.394280537911596	4.02646195799488	0.42661106750765	0.959192452066689	Hth/Opa vs rest	X-12595267-12595566	temporal	neuron
-0.383862111604078	-0.398778864379027	4.27096933158822	0.426733932555298	0.959308689257519	Hth/Opa vs rest	X-13668610-13668909	temporal	neuron
-0.50233428510604	-0.436165495104042	3.77339916059473	0.426741974479	0.959308689257519	Hth/Opa vs rest	2R-21489508-21489807	temporal	neuron
-0.398650362325827	-0.405679345810181	5.21366564203298	0.426751855805951	0.959308689257519	Hth/Opa vs rest	3R-5781535-5781834	temporal	neuron
-0.0974465295553335	3.29820368947638	1.98016428083838	0.426761148304162	0.959308689257519	Hth/Opa vs rest	2L-18231807-18232106	temporal	neuron
-0.379106921333964	-0.367955068305775	4.07139571786078	0.426834933001645	0.959337074019107	Hth/Opa vs rest	3L-21973404-21973703	temporal	neuron
0.379401096597497	0.393842009354837	4.50885302246813	0.42684068065638	0.959337074019107	Hth/Opa vs rest	3R-18234834-18235133	temporal	neuron
0.347823177363126	0.373724757868016	3.30828646301944	0.426847565123903	0.959337074019107	Hth/Opa vs rest	3L-12271216-12271515	temporal	neuron
-0.42606407216822	-0.429344868360122	6.52356467277849	0.426880755291342	0.959342906994198	Hth/Opa vs rest	3R-15611253-15611552	temporal	neuron
-0.316602121809423	-0.359146290565418	2.59797250902545	0.426899353736669	0.959342906994198	Hth/Opa vs rest	2R-5251223-5251522	temporal	neuron
0.331442490013206	0.365943261747198	3.08136081174273	0.426954355274442	0.959367853458623	Hth/Opa vs rest	2R-13993470-13993769	temporal	neuron
0.408799255854558	0.419836708389428	4.71864976706673	0.426959649266333	0.959367853458623	Hth/Opa vs rest	2L-21310696-21310995	temporal	neuron
0.352700340601373	0.380451363739963	3.42190250140408	0.427027554933601	0.959450075652236	Hth/Opa vs rest	2R-19492185-19492484	temporal	neuron
0.407351799579251	0.418259325985992	4.91386262570478	0.427045440435936	0.959450075652236	Hth/Opa vs rest	3L-7243802-7244101	temporal	neuron
-0.347100403926214	-0.371632631744266	3.44290705611981	0.427133905917745	0.959593556391326	Hth/Opa vs rest	2R-22108554-22108853	temporal	neuron
0.316524767964056	0.384142333520032	2.45456044913703	0.427161107734744	0.959599394365754	Hth/Opa vs rest	2R-17380805-17381104	temporal	neuron
0.406342374577632	0.4134620259704	5.15536188241184	0.427237140599791	0.959666594158747	Hth/Opa vs rest	3L-20796765-20797064	temporal	neuron
-0.373715551194499	-0.38808992460721	4.21610889027282	0.427243456569542	0.959666594158747	Hth/Opa vs rest	X-12709580-12709879	temporal	neuron
0.378195195179751	0.39458642226275	3.98277175833086	0.427264836232255	0.959666594158747	Hth/Opa vs rest	3L-8954342-8954641	temporal	neuron
-0.33763958540137	-0.387633234787271	2.10620728482846	0.427492933594	0.960043708048251	Hth/Opa vs rest	2L-1412991-1413290	temporal	neuron
0.376976775055675	0.395758575350002	4.01531236981392	0.427496455309619	0.960043708048251	Hth/Opa vs rest	3R-23117563-23117862	temporal	neuron
0.382307295467446	0.39881779108276	4.14482006862083	0.427534290091505	0.960043708048251	Hth/Opa vs rest	2R-19445684-19445983	temporal	neuron
-0.358318612051279	-0.373026638417832	2.92286496991833	0.427545725550763	0.960043708048251	Hth/Opa vs rest	2R-12494757-12495056	temporal	neuron
0.379456065642234	0.399414391579125	3.98225297043808	0.427555808753125	0.960043708048251	Hth/Opa vs rest	2L-3534055-3534354	temporal	neuron
0.332767945054487	0.367493841201018	2.95806489081822	0.427685229085146	0.960265710179235	Hth/Opa vs rest	2R-24561674-24561973	temporal	neuron
-0.360364758245219	-0.375096450171944	3.12762823490485	0.427703918089215	0.960265710179235	Hth/Opa vs rest	3R-13239670-13239969	temporal	neuron
0.320664643168705	0.365999638014848	2.83287339817877	0.427788154336001	0.960399550081567	Hth/Opa vs rest	2R-5358145-5358444	temporal	neuron
0.289154780408457	0.367266721051395	3.00171382178878	0.427899933452737	0.96059520573599	Hth/Opa vs rest	2L-4351754-4352053	temporal	neuron
0.0282643078189516	3.23332965901164	2.30804105151825	0.427981402633346	0.960665863471444	Hth/Opa vs rest	X-17334508-17334807	temporal	neuron
-0.320208557472234	-0.358020266883673	2.74611350170921	0.427997142976294	0.960665863471444	Hth/Opa vs rest	3R-4310374-4310673	temporal	neuron
-0.347669072999817	-0.362533651651474	3.46085114152471	0.42800529983702	0.960665863471444	Hth/Opa vs rest	2R-5095549-5095848	temporal	neuron
0.344062819798689	0.372725219833829	3.09019218223137	0.428073360462476	0.960717129392001	Hth/Opa vs rest	3R-25065441-25065740	temporal	neuron
0.423398998335774	0.429178826256989	5.68044568320064	0.428077404089521	0.960717129392001	Hth/Opa vs rest	3L-3060966-3061265	temporal	neuron
0.344040793155263	0.373022962477482	3.37262965229375	0.428147977845923	0.960790978578736	Hth/Opa vs rest	2L-1150832-1151131	temporal	neuron
0.414151719104664	0.419059159876224	5.81107857193843	0.42815957743448	0.960790978578736	Hth/Opa vs rest	2R-23580183-23580482	temporal	neuron
-0.334028336563704	-0.359366543468502	3.14316285115191	0.428210721549838	0.960850464423445	Hth/Opa vs rest	2R-14446203-14446502	temporal	neuron
0.356506626305651	0.381002723109565	3.47596039318294	0.428255231611608	0.960895058306826	Hth/Opa vs rest	3L-11691465-11691764	temporal	neuron
0.377412414418654	0.393227151007876	4.00777747793839	0.428411265047815	0.96118986255522	Hth/Opa vs rest	2R-10468414-10468713	temporal	neuron
0.422383551109547	0.429335916694323	5.54435730640149	0.428489393992812	0.96122721522814	Hth/Opa vs rest	X-17562438-17562737	temporal	neuron
0.356212495978135	0.381000910299627	3.71182180548215	0.428507122440938	0.96122721522814	Hth/Opa vs rest	2R-17737100-17737399	temporal	neuron
-0.367510186123491	-0.360413469264891	3.53297367019822	0.428526722648456	0.96122721522814	Hth/Opa vs rest	2L-14542841-14543140	temporal	neuron
-0.331298398989576	-0.358799307124301	3.04843326697855	0.428540977992546	0.96122721522814	Hth/Opa vs rest	X-822891-823190	temporal	neuron
0.341104311262	0.370335075176903	3.33381849840189	0.428595156092598	0.96122721522814	Hth/Opa vs rest	3L-2479101-2479400	temporal	neuron
0.321381467717949	0.366550677289693	2.89025324354468	0.42859611731113	0.96122721522814	Hth/Opa vs rest	X-16988178-16988477	temporal	neuron
-0.425211761800093	-0.428624591986273	6.29584846745638	0.428600428173027	0.96122721522814	Hth/Opa vs rest	2R-25115461-25115760	temporal	neuron
0.33117430470117	0.366169411761484	2.91081655562704	0.428640309216522	0.961261383416054	Hth/Opa vs rest	2L-12721284-12721583	temporal	neuron
0.333190536207277	0.363816985379952	3.33613051464606	0.428721195249422	0.961387499471811	Hth/Opa vs rest	X-8900109-8900408	temporal	neuron
0.402487796443837	0.412156728972166	4.81370297003107	0.428793955211178	0.961477352325172	Hth/Opa vs rest	X-15449471-15449770	temporal	neuron
-0.344143113358865	-0.367351751077207	3.53719370074547	0.428810566974242	0.961477352325172	Hth/Opa vs rest	3L-8968612-8968911	temporal	neuron
-0.386746091629032	-0.434077023060224	2.20547838493932	0.428835417129896	0.961477798017782	Hth/Opa vs rest	3R-28257511-28257810	temporal	neuron
0.341500569338911	0.370151043770741	3.31752558701573	0.428896324027083	0.961559080647717	Hth/Opa vs rest	3L-11369132-11369431	temporal	neuron
-0.328395912221208	-0.365406126184416	2.84114679679996	0.42894433743541	0.961611449189177	Hth/Opa vs rest	2L-8485913-8486212	temporal	neuron
0.291796416740926	0.361448173851343	2.88776583002801	0.429044652417583	0.961781055132075	Hth/Opa vs rest	3L-21578665-21578964	temporal	neuron
0.373040621786219	0.389574443220321	3.77654681638063	0.429071518638382	0.961786002382346	Hth/Opa vs rest	3R-20832921-20833220	temporal	neuron
0.370877065244583	0.390293846562559	4.03135580963521	0.429175527412907	0.961787623947758	Hth/Opa vs rest	2R-15531440-15531739	temporal	neuron
0.318008432482661	0.366227079054107	2.66675933131798	0.429189164682498	0.961787623947758	Hth/Opa vs rest	2R-18421483-18421782	temporal	neuron
0.379900955284001	0.391532337682098	4.59365184250534	0.429194316948465	0.961787623947758	Hth/Opa vs rest	2L-14519636-14519935	temporal	neuron
-0.311516396744644	-0.360092715890117	2.5654353804579	0.429203102987055	0.961787623947758	Hth/Opa vs rest	X-22530007-22530306	temporal	neuron
-0.332991786783255	-0.372030987404175	2.515253014363	0.429204734488424	0.961787623947758	Hth/Opa vs rest	X-11499519-11499818	temporal	neuron
0.307098484516784	0.384658696393122	2.40927637368898	0.429254949572613	0.961787623947758	Hth/Opa vs rest	3L-5658380-5658679	temporal	neuron
0.328684630125901	0.368124705720351	3.3845899525094	0.429264167754451	0.961787623947758	Hth/Opa vs rest	2R-4247765-4248064	temporal	neuron
0.404211870454316	0.414588586664081	4.6891774607622	0.429286204343231	0.961787623947758	Hth/Opa vs rest	2L-21311128-21311427	temporal	neuron
0.367521936026291	0.388860383825365	3.5997292539013	0.429326626861143	0.961787623947758	Hth/Opa vs rest	2R-24137889-24138188	temporal	neuron
0.345608184793812	0.375405897798756	3.53389283828483	0.4293276399697	0.961787623947758	Hth/Opa vs rest	X-15291308-15291607	temporal	neuron
-0.444933041527824	-0.446378194982004	7.6813317590775	0.42934902140594	0.961787623947758	Hth/Opa vs rest	2R-13362905-13363204	temporal	neuron
0.332591713406417	0.363908030215097	3.61355228714923	0.429369572154575	0.961787623947758	Hth/Opa vs rest	2R-22463717-22464016	temporal	neuron
0.317865294944954	0.379019756727711	2.33830598968164	0.429392813265706	0.961787623947758	Hth/Opa vs rest	2L-4829938-4830237	temporal	neuron
-0.35752190512667	-0.407782613342568	1.98128227377619	0.429440249368791	0.96183863822964	Hth/Opa vs rest	3L-21219956-21220255	temporal	neuron
0.380219686038183	0.398277908816919	3.87305142968517	0.429489561038656	0.96189384721164	Hth/Opa vs rest	3R-24813616-24813915	temporal	neuron
0.38050044185837	0.399505186385259	4.22512930979236	0.429529940226352	0.96192682348907	Hth/Opa vs rest	2R-13295817-13296116	temporal	neuron
-0.330877136787936	-0.356508499449409	2.730043064267	0.429553610868629	0.96192682348907	Hth/Opa vs rest	3R-9426674-9426973	temporal	neuron
-0.336011760652719	-0.363748804285115	3.32557824346724	0.42964228600065	0.96197692550368	Hth/Opa vs rest	X-9306117-9306416	temporal	neuron
0.327699143226339	0.366730161468589	2.81521545810017	0.429648088074253	0.96197692550368	Hth/Opa vs rest	3R-2583507-2583806	temporal	neuron
-0.379098654209107	-0.428242548531837	2.11095087510166	0.429662928450952	0.96197692550368	Hth/Opa vs rest	X-10691352-10691651	temporal	neuron
0.383592774557292	0.398793351090247	4.04799211634286	0.429674640904536	0.96197692550368	Hth/Opa vs rest	3R-24876887-24877186	temporal	neuron
0.380277065588488	0.398836037603645	3.85274996489819	0.429733651164436	0.962053816804413	Hth/Opa vs rest	3R-11626730-11627029	temporal	neuron
0.388059172601142	0.403348549575443	4.09034353999481	0.429786108923591	0.96211603089863	Hth/Opa vs rest	X-16276137-16276436	temporal	neuron
-0.336280737518324	-0.364415693008278	3.18015860440129	0.429940329244462	0.962406029701662	Hth/Opa vs rest	2R-13128516-13128815	temporal	neuron
0.316076687547459	0.371922632635716	2.44963870083191	0.4300042516471	0.962493878163089	Hth/Opa vs rest	3L-19000242-19000541	temporal	neuron
-0.408409883009448	-0.415587101621285	5.18515175565836	0.430036639614154	0.962511135938876	Hth/Opa vs rest	X-18532510-18532809	temporal	neuron
0.370797294784103	0.388926851928803	3.76323630347808	0.430085475597956	0.962565203692379	Hth/Opa vs rest	X-17860858-17861157	temporal	neuron
-0.354002205436964	-0.361397480084872	4.01305589341303	0.430124314993941	0.962584902378806	Hth/Opa vs rest	3L-3966420-3966719	temporal	neuron
0.372999910323624	0.390605279013138	3.90860624577462	0.430143636734615	0.962584902378806	Hth/Opa vs rest	2R-10875594-10875893	temporal	neuron
-0.3941918718678	-0.403340176368438	4.82381262431614	0.430203800973945	0.962664305759424	Hth/Opa vs rest	3L-8128410-8128709	temporal	neuron
-0.23836435612163	3.16526507943408	2.39517989788395	0.430236756059158	0.962672696495555	Hth/Opa vs rest	2R-14690268-14690567	temporal	neuron
0.293534542319306	0.358852222039826	2.84132837066407	0.43025691473247	0.962672696495555	Hth/Opa vs rest	3R-15965548-15965847	temporal	neuron
0.32864233712952	0.379833495383576	2.66320768336876	0.430367154560183	0.962864115717938	Hth/Opa vs rest	3L-392167-392466	temporal	neuron
0.0361737275495645	3.09308848440084	2.33769008977725	0.430434985911031	0.96296063757531	Hth/Opa vs rest	3L-15800399-15800698	temporal	neuron
-0.381602634790998	-0.388092982508314	4.48584680871033	0.430484429195224	0.962985009955489	Hth/Opa vs rest	3R-28047112-28047411	temporal	neuron
-0.345249895881582	-0.406808195160705	2.20014858383224	0.430506257373468	0.962985009955489	Hth/Opa vs rest	3R-25575750-25576049	temporal	neuron
0.290260209070276	0.372368140720474	2.53894691277205	0.430519950224184	0.962985009955489	Hth/Opa vs rest	X-18621199-18621498	temporal	neuron
-0.318893109858355	-0.356045611561208	2.60938401447233	0.430553344894288	0.96300447935038	Hth/Opa vs rest	3R-22206172-22206471	temporal	neuron
0.260798793719132	0.389277262446535	2.62215647565777	0.430591719924918	0.963016797413032	Hth/Opa vs rest	2L-19313559-19313858	temporal	neuron
0.31374956598983	0.362124867276435	2.73274704397722	0.430608233902092	0.963016797413032	Hth/Opa vs rest	2L-13018581-13018880	temporal	neuron
-0.322762042128231	-0.355892668270803	2.99279371283347	0.430642294708698	0.963037751305736	Hth/Opa vs rest	3L-8180754-8181053	temporal	neuron
0.377589556403012	0.395048601047812	4.07573039354222	0.430691873059959	0.963093402417014	Hth/Opa vs rest	2R-10309949-10310248	temporal	neuron
-0.327633253093681	-0.35691884845342	3.0386569722981	0.430786613039286	0.963250029718012	Hth/Opa vs rest	2L-21397578-21397877	temporal	neuron
0.355516221227038	0.38066456665787	3.32186607141257	0.430867736422437	0.963376193744801	Hth/Opa vs rest	3R-19905237-19905536	temporal	neuron
-0.35751189613173	-0.373519782842054	3.64398297406705	0.430928033775219	0.9634557811026	Hth/Opa vs rest	2L-13332821-13333120	temporal	neuron
0.310860020783817	0.364429413929438	3.03520423135293	0.431002385529957	0.963525189023537	Hth/Opa vs rest	X-11685653-11685952	temporal	neuron
-0.347546480226596	-0.365226030331987	3.79574698203156	0.431008485831696	0.963525189023537	Hth/Opa vs rest	3L-1696555-1696854	temporal	neuron
-0.323294925082359	-0.355944975843042	2.93200498015967	0.431050943319045	0.963550221581777	Hth/Opa vs rest	2L-5771201-5771500	temporal	neuron
0.381469375577032	0.397150613623428	4.28592501949684	0.431069092541097	0.963550221581777	Hth/Opa vs rest	2L-15457769-15458068	temporal	neuron
-0.349285529028957	-0.362641077618137	3.55385508154331	0.43112285825049	0.963572662065438	Hth/Opa vs rest	3R-13241742-13242041	temporal	neuron
0.409192361563797	0.416604094295712	5.484875019018	0.431137801674908	0.963572662065438	Hth/Opa vs rest	3R-22271294-22271593	temporal	neuron
-0.343732628441678	-0.389439169175918	2.55770330794477	0.431156744763386	0.963572662065438	Hth/Opa vs rest	X-20481320-20481619	temporal	neuron
-0.336925493166115	-0.358169324906544	3.18641801568281	0.431177952235164	0.963572662065438	Hth/Opa vs rest	X-5118548-5118847	temporal	neuron
-0.397982420987509	-0.400681877938724	5.0326105303934	0.431296554158131	0.963775020753245	Hth/Opa vs rest	3L-15745278-15745577	temporal	neuron
-0.375915633900232	-0.414603600583149	2.51320298704201	0.431317923935284	0.963775020753245	Hth/Opa vs rest	3L-13190941-13191240	temporal	neuron
-0.323438038163719	-0.356603660338066	3.02768559368935	0.431376427210014	0.96380445491289	Hth/Opa vs rest	3R-22839299-22839598	temporal	neuron
-0.368324223682531	-0.369075819510412	2.96697841979645	0.431380518663034	0.96380445491289	Hth/Opa vs rest	3R-26820421-26820720	temporal	neuron
-0.34708641431748	-0.36507803291756	3.50307505541385	0.431439138670846	0.96386073615266	Hth/Opa vs rest	3R-7884505-7884804	temporal	neuron
-0.364869539267054	-0.380774377801928	4.01042009643592	0.431455134027877	0.96386073615266	Hth/Opa vs rest	3L-4262551-4262850	temporal	neuron
0.354989321940408	0.376163151908041	3.8898008401575	0.43158252140604	0.964084346809709	Hth/Opa vs rest	X-4939456-4939755	temporal	neuron
-0.227764141705804	6.36220090941934	1.53720835319233	0.43160466578582	0.964084346809709	Hth/Opa vs rest	3L-12345964-12346263	temporal	neuron
-0.146854028846095	3.38971423852214	1.37611000080934	0.431766893231154	0.964391486467455	Hth/Opa vs rest	3L-6027506-6027805	temporal	neuron
0.32377142263109	0.364957506903803	2.83764423159722	0.43181910393234	0.964452872397244	Hth/Opa vs rest	3L-12408576-12408875	temporal	neuron
0.326532990829443	0.363679509161174	2.8658671938175	0.431871922914021	0.964511676736672	Hth/Opa vs rest	2R-6459748-6460047	temporal	neuron
0.362713290315434	0.38315798873298	3.67691117789881	0.431937515275891	0.964511676736672	Hth/Opa vs rest	2L-18448815-18449114	temporal	neuron
-0.328288943293091	-0.359139639701273	2.66321925622807	0.431958101308308	0.964511676736672	Hth/Opa vs rest	2R-22345869-22346168	temporal	neuron
-0.344869450958082	-0.370479311824596	3.48054342707396	0.431962227699048	0.964511676736672	Hth/Opa vs rest	2R-13494258-13494557	temporal	neuron
-0.326126618812238	-0.361159001725848	2.38548925057362	0.431986402559436	0.964511676736672	Hth/Opa vs rest	X-15567148-15567447	temporal	neuron
-0.408406919638172	-0.47007149671936	1.81104638051285	0.431993807679228	0.964511676736672	Hth/Opa vs rest	2R-16390158-16390457	temporal	neuron
-0.402491116862865	-0.410329021066169	5.13829961714733	0.432033776503205	0.964545700340841	Hth/Opa vs rest	3L-1385552-1385851	temporal	neuron
0.378076759951627	0.394775157834075	4.11912612955823	0.432089846299256	0.964586979717406	Hth/Opa vs rest	X-10802913-10803212	temporal	neuron
-0.345202656933799	-0.355398098913195	3.25920606559793	0.432101728318912	0.964586979717406	Hth/Opa vs rest	3R-7651626-7651925	temporal	neuron
0.395951696331245	0.407116422747287	4.47372714795381	0.43222810322855	0.964741798953907	Hth/Opa vs rest	3R-20593230-20593529	temporal	neuron
-0.410177791024368	-0.415515261169788	5.49450704167716	0.432243186596948	0.964741798953907	Hth/Opa vs rest	2L-2388529-2388828	temporal	neuron
-0.365479044789993	-0.419883484083816	2.27069558989552	0.432245287201485	0.964741798953907	Hth/Opa vs rest	3L-5205587-5205886	temporal	neuron
-0.373530754410345	-0.386265390230103	4.24034969430085	0.432315771075907	0.964789834840686	Hth/Opa vs rest	X-3255873-3256172	temporal	neuron
0.385347851435201	0.40049235997801	3.98712324835998	0.432336163637734	0.964789834840686	Hth/Opa vs rest	X-2646172-2646471	temporal	neuron
-0.37680164100325	-0.420217189733682	2.47555748473613	0.432351898076079	0.964789834840686	Hth/Opa vs rest	3L-4967957-4968256	temporal	neuron
0.435786328147138	0.437661606830298	7.01694679290735	0.432387333554064	0.964789834840686	Hth/Opa vs rest	3R-11261257-11261556	temporal	neuron
0.309439028494914	0.364632239584669	2.67404178630478	0.432390490808789	0.964789834840686	Hth/Opa vs rest	3L-8405513-8405812	temporal	neuron
0.397381197769164	0.407824393049689	4.57510400675604	0.432499111284133	0.964930595154174	Hth/Opa vs rest	2R-23850173-23850472	temporal	neuron
0.334480041421037	0.365986464831136	2.94183639028103	0.432503055264602	0.964930595154174	Hth/Opa vs rest	3R-25491502-25491801	temporal	neuron
0.34003239377773	0.369255678465697	3.05088939462658	0.432661153988834	0.965183586692712	Hth/Opa vs rest	2L-2856685-2856984	temporal	neuron
0.346344690772736	0.374742674689764	3.53273235766001	0.432673579177287	0.965183586692712	Hth/Opa vs rest	X-1964149-1964448	temporal	neuron
-0.317433051900662	-0.354597658093617	2.75126035523474	0.432690690801274	0.965183586692712	Hth/Opa vs rest	3R-9069846-9070145	temporal	neuron
0.41721301499227	0.423312498689286	5.51878206262631	0.432762152857781	0.965287787253347	Hth/Opa vs rest	2L-16827184-16827483	temporal	neuron
0.407181040119677	0.416662047194244	4.71519811104403	0.432857108882067	0.965444376835778	Hth/Opa vs rest	2L-6648361-6648660	temporal	neuron
0.385839304214798	0.402130349465402	4.08136325643808	0.432922711927472	0.965535483377584	Hth/Opa vs rest	X-6756093-6756392	temporal	neuron
-0.388900113644517	-0.359387775608493	3.24973812790437	0.433048874672597	0.965761636391748	Hth/Opa vs rest	2R-20499179-20499478	temporal	neuron
0.336165545093693	0.36425274888716	3.13557353402247	0.433098567964833	0.965802357652618	Hth/Opa vs rest	3L-7947603-7947902	temporal	neuron
-0.314179493160768	-0.360800904641724	2.54944204183483	0.433168424796116	0.965802357652618	Hth/Opa vs rest	2L-22924379-22924678	temporal	neuron
0.36911760657447	0.386512786540979	4.04544914252262	0.433208317371135	0.965802357652618	Hth/Opa vs rest	X-19605924-19606223	temporal	neuron
-0.341994466835984	-0.35540125610705	3.05833495874833	0.433220267418674	0.965802357652618	Hth/Opa vs rest	3L-6817458-6817757	temporal	neuron
0.311726699480908	0.367592032431771	2.44100044112659	0.433228697811121	0.965802357652618	Hth/Opa vs rest	X-3936955-3937254	temporal	neuron
0.348957414725636	0.374158853421895	3.2933533298938	0.433239944588241	0.965802357652618	Hth/Opa vs rest	3R-16431426-16431725	temporal	neuron
0.388639064408369	0.400833890632735	4.32923584766921	0.433240469950778	0.965802357652618	Hth/Opa vs rest	X-19261886-19262185	temporal	neuron
-0.400367306826073	-0.408349917805818	5.02546084142991	0.433283091132027	0.965842167424271	Hth/Opa vs rest	2L-4132916-4133215	temporal	neuron
-0.362909226378872	-0.370868568101491	3.2917388027282	0.433327126321729	0.965885124467163	Hth/Opa vs rest	3L-14111848-14112147	temporal	neuron
-0.330184049699433	-0.357773059128429	3.23637267435347	0.433388909503715	0.965913566212763	Hth/Opa vs rest	2R-23858673-23858972	temporal	neuron
-0.357178872714478	-0.381051600136058	2.39043142333657	0.433389416422413	0.965913566212763	Hth/Opa vs rest	3L-2614429-2614728	temporal	neuron
-0.42318122211253	-0.427572690779451	6.05610411021555	0.433451683111378	0.965954530119606	Hth/Opa vs rest	X-1506582-1506881	temporal	neuron
0.43214013935571	0.436045242113342	6.06131802042399	0.433478449770005	0.965954530119606	Hth/Opa vs rest	X-19638252-19638551	temporal	neuron
0.351242550421609	0.37463614395097	3.61396306388995	0.433498265411655	0.965954530119606	Hth/Opa vs rest	2R-13157975-13158274	temporal	neuron
0.409975659457132	0.416521293268976	5.21743406784025	0.433548896873741	0.965954530119606	Hth/Opa vs rest	2L-19444619-19444918	temporal	neuron
-0.339317869195486	-0.364506059281796	3.27705653563866	0.433550413803385	0.965954530119606	Hth/Opa vs rest	2R-15311568-15311867	temporal	neuron
0.412761794996225	0.420380410527728	5.16374288001178	0.433556393207544	0.965954530119606	Hth/Opa vs rest	3R-13648020-13648319	temporal	neuron
0.317162966628307	0.361066072488684	2.82706667885746	0.433642386845799	0.966036593358441	Hth/Opa vs rest	3L-15968227-15968526	temporal	neuron
-0.325751374176931	-0.353901543831657	3.13199730760109	0.433679871968026	0.966036593358441	Hth/Opa vs rest	2R-13105453-13105752	temporal	neuron
-0.355448442255929	-0.371196005894205	3.94288480867719	0.433694985473265	0.966036593358441	Hth/Opa vs rest	2L-4129238-4129537	temporal	neuron
0.291568353432463	0.403682922934272	2.16490699212841	0.433712495747623	0.966036593358441	Hth/Opa vs rest	3R-24009813-24010112	temporal	neuron
0.299247570303883	0.363165832477783	3.14482829839907	0.433740829816365	0.966036593358441	Hth/Opa vs rest	2L-2013848-2014147	temporal	neuron
0.323053359364245	0.362317873538467	2.73826386006277	0.433742845007011	0.966036593358441	Hth/Opa vs rest	3L-6055207-6055506	temporal	neuron
0.311625787972035	0.360943900376214	3.02379430214862	0.433766604094208	0.966036593358441	Hth/Opa vs rest	3R-20803942-20804241	temporal	neuron
-0.339854344270139	-0.356460033663049	3.11783210285999	0.433856778349194	0.966182249968802	Hth/Opa vs rest	3L-22179837-22180136	temporal	neuron
-0.350295983789651	-0.365765732695043	3.88645116241218	0.43388677422654	0.966193882681002	Hth/Opa vs rest	3L-22483121-22483420	temporal	neuron
0.357534800862665	0.382180045638375	3.76881241159888	0.433921745597666	0.966216593031842	Hth/Opa vs rest	2L-8616952-8617251	temporal	neuron
0.381502905266864	0.397250165088513	4.12288084263342	0.434028840871836	0.966355176726075	Hth/Opa vs rest	2L-18771-19070	temporal	neuron
-0.3355648948398	-0.361406190684614	3.28230541490431	0.434033535520021	0.966355176726075	Hth/Opa vs rest	2L-21149076-21149375	temporal	neuron
0.359918004616578	0.380476823800223	3.6486787407499	0.434171264443562	0.966606645761301	Hth/Opa vs rest	X-1939897-1940196	temporal	neuron
0.30070106217115	0.355627816724855	3.42557695020441	0.434198245200573	0.966611538673398	Hth/Opa vs rest	2L-14070375-14070674	temporal	neuron
0.268551193530862	0.41428968244521	2.44028110687146	0.4343510067485	0.966896428069845	Hth/Opa vs rest	2R-8824578-8824877	temporal	neuron
-0.316336840861897	-0.364944252895128	2.46568885747936	0.434388029276177	0.966914861648071	Hth/Opa vs rest	3R-21324712-21325011	temporal	neuron
0.325116781181914	0.390820359718758	2.24320508022499	0.434436084833485	0.966914861648071	Hth/Opa vs rest	2R-24556958-24557257	temporal	neuron
-0.384078901289398	-0.392741306643104	4.41380019711123	0.434461485796291	0.966914861648071	Hth/Opa vs rest	2R-17794253-17794552	temporal	neuron
0.351954858048386	0.377280937248302	3.56662822825224	0.434471092138324	0.966914861648071	Hth/Opa vs rest	2R-16291345-16291644	temporal	neuron
0.324223698344508	0.362678660118136	2.76097174852205	0.434483241423585	0.966914861648071	Hth/Opa vs rest	2L-15005805-15006104	temporal	neuron
0.326821329317717	0.362500154398099	2.97726571643377	0.434626733133453	0.96710279641872	Hth/Opa vs rest	X-16655445-16655744	temporal	neuron
0.323050883427318	0.375847126132974	2.39415798854113	0.434714223500341	0.96710279641872	Hth/Opa vs rest	X-12017592-12017891	temporal	neuron
0.228114374210762	0.378505597391632	2.83963508577919	0.434742608797541	0.96710279641872	Hth/Opa vs rest	3R-11050579-11050878	temporal	neuron
0.364398240622016	0.384944895916497	3.84087722920254	0.434772946634698	0.96710279641872	Hth/Opa vs rest	3R-8932044-8932343	temporal	neuron
0.306569265774714	0.366771342906575	2.46887633147204	0.434834837355975	0.96710279641872	Hth/Opa vs rest	2L-19432817-19433116	temporal	neuron
0.343018384035749	0.374623031586491	3.12628144744314	0.434860834277411	0.96710279641872	Hth/Opa vs rest	3R-20577103-20577402	temporal	neuron
0.322428587215249	0.363574074681419	2.59305166346606	0.434910092814007	0.96710279641872	Hth/Opa vs rest	X-19268515-19268814	temporal	neuron
-0.430081108468409	-0.47258639689742	2.13333967064317	0.434923034952133	0.96710279641872	Hth/Opa vs rest	2R-24833763-24834062	temporal	neuron
-0.346816502369925	-0.397590742164387	2.09128573668026	0.434928740618375	0.96710279641872	Hth/Opa vs rest	X-16233882-16234181	temporal	neuron
0.407454595220667	0.415725281473407	5.01028502858129	0.434945345546199	0.96710279641872	Hth/Opa vs rest	X-11716242-11716541	temporal	neuron
-0.34184321936913	-0.355052293133154	3.44499131255587	0.434953769518024	0.96710279641872	Hth/Opa vs rest	3L-18926945-18927244	temporal	neuron
0.369103333040317	0.385441846971886	4.01820353111243	0.434991135220323	0.96710279641872	Hth/Opa vs rest	2R-7407450-7407749	temporal	neuron
0.339361653966157	0.369951477794118	3.15460529171185	0.434991554927413	0.96710279641872	Hth/Opa vs rest	X-18858015-18858314	temporal	neuron
0.306935765214932	0.372049412030149	2.47262760169759	0.43500451527207	0.96710279641872	Hth/Opa vs rest	3L-18436405-18436704	temporal	neuron
0.373352896816576	0.388904078122429	3.95970345054633	0.43500815774654	0.96710279641872	Hth/Opa vs rest	2R-18172006-18172305	temporal	neuron
-0.412736660972426	-0.419214022702717	5.35625236977361	0.435027823129731	0.96710279641872	Hth/Opa vs rest	3L-11862720-11863019	temporal	neuron
-0.38610513519936	-0.390991270561228	4.88876053468606	0.435047122327582	0.96710279641872	Hth/Opa vs rest	3R-29421513-29421812	temporal	neuron
0.416357402433442	0.422350013419253	5.70624458031468	0.435076221226318	0.96710279641872	Hth/Opa vs rest	2R-14255670-14255969	temporal	neuron
-0.428609465165591	-0.434030695021195	5.79701455817785	0.435077292024488	0.96710279641872	Hth/Opa vs rest	2R-13223086-13223385	temporal	neuron
-0.39929169119938	-0.407982521073833	5.05239258387711	0.435110336869866	0.96710279641872	Hth/Opa vs rest	3R-4052954-4053253	temporal	neuron
-0.351186841596062	-0.353557165239664	3.23069365308152	0.435132637735348	0.96710279641872	Hth/Opa vs rest	3R-11356735-11357034	temporal	neuron
0.258560959295746	0.366574045337323	2.79603237221031	0.435140239092629	0.96710279641872	Hth/Opa vs rest	2L-12796138-12796437	temporal	neuron
0.386540045998395	0.401550197073708	4.31540415540411	0.435162149713128	0.96710279641872	Hth/Opa vs rest	X-16553314-16553613	temporal	neuron
0.353385875842301	0.378412831115437	3.24854882719779	0.435184624749085	0.96710279641872	Hth/Opa vs rest	2L-21156681-21156980	temporal	neuron
0.381332342749405	0.396840651708266	4.12648094484833	0.435187579928338	0.96710279641872	Hth/Opa vs rest	2R-17870646-17870945	temporal	neuron
-0.422474226606135	-0.426662777370142	5.96719535448724	0.435227614798103	0.967136660207978	Hth/Opa vs rest	3R-4281442-4281741	temporal	neuron
-0.347676995722163	-0.359493196754543	3.70227471196662	0.435262701369644	0.967159524954151	Hth/Opa vs rest	3R-8425209-8425508	temporal	neuron
0.385264573519652	0.398368627175936	4.18888924637998	0.435324623488112	0.967242012641382	Hth/Opa vs rest	2L-21263211-21263510	temporal	neuron
-0.373031722564858	-0.386955243698914	4.31104729760711	0.435357494028681	0.967259945291976	Hth/Opa vs rest	3L-15535812-15536111	temporal	neuron
-0.361856598508884	-0.376167019222675	4.07100968978288	0.435500804437208	0.96747810044819	Hth/Opa vs rest	X-11497971-11498270	temporal	neuron
-0.349364145102421	-0.361529842502633	3.88935692503325	0.435505294709865	0.96747810044819	Hth/Opa vs rest	2L-11582095-11582394	temporal	neuron
-0.392435366062691	-0.400251498423097	4.80948864801443	0.435666946943513	0.967782089739027	Hth/Opa vs rest	X-10158206-10158505	temporal	neuron
-0.380752624024151	-0.378569502023791	3.98522545424535	0.435756670119731	0.967894071903776	Hth/Opa vs rest	2R-19792678-19792977	temporal	neuron
-0.439719999954728	-0.4703709385262	1.84552539973131	0.43579379634997	0.967894071903776	Hth/Opa vs rest	3R-13579290-13579589	temporal	neuron
-0.521171165729249	-0.682293836333378	1.48462155226678	0.435829817328194	0.967894071903776	Hth/Opa vs rest	3R-28181758-28182057	temporal	neuron
0.421916972102617	0.427450509914642	5.5684655739701	0.435878484316821	0.967894071903776	Hth/Opa vs rest	2R-14270525-14270824	temporal	neuron
-0.395608396242662	-0.401516498249468	5.15884842008686	0.435882064250376	0.967894071903776	Hth/Opa vs rest	3L-5680073-5680372	temporal	neuron
-0.331955225433184	-0.386110080736665	2.17382666899077	0.435927152532382	0.967894071903776	Hth/Opa vs rest	2L-5624376-5624675	temporal	neuron
-0.343589743617428	-0.361483891763803	3.45362879447927	0.43592816064911	0.967894071903776	Hth/Opa vs rest	X-1587089-1587388	temporal	neuron
0.322777099474773	0.366235739735676	2.5001389106801	0.435928531767522	0.967894071903776	Hth/Opa vs rest	X-2608511-2608810	temporal	neuron
0.366606481203826	0.387458617624558	4.11870178015152	0.435941246928117	0.967894071903776	Hth/Opa vs rest	2R-13739152-13739451	temporal	neuron
0.420787239134956	0.424281499091992	6.10219005479439	0.435989109779195	0.967894071903776	Hth/Opa vs rest	2L-129124-129423	temporal	neuron
-0.411628079324466	-0.416773123859299	5.5823227978446	0.435990332776387	0.967894071903776	Hth/Opa vs rest	X-7118695-7118994	temporal	neuron
-0.457903449901507	-0.499326439307589	2.29970679811102	0.436061160954568	0.967926446253025	Hth/Opa vs rest	X-5630765-5631064	temporal	neuron
0.342891464780333	0.368864776722143	4.03259885628502	0.43609546425968	0.967926446253025	Hth/Opa vs rest	2L-8717980-8718279	temporal	neuron
0.44140200253264	0.443351376145332	7.20518200977366	0.436145111409271	0.967926446253025	Hth/Opa vs rest	3L-4160879-4161178	temporal	neuron
0.195554035075799	0.425865012846008	2.37740571591229	0.436173961822685	0.967926446253025	Hth/Opa vs rest	X-2535917-2536216	temporal	neuron
-0.378327976189996	-0.392794517791953	2.83956523980349	0.436192307918546	0.967926446253025	Hth/Opa vs rest	X-15666153-15666452	temporal	neuron
-0.313165089837648	-0.368982089677636	2.35379621920045	0.436242611794179	0.967926446253025	Hth/Opa vs rest	3L-5145467-5145766	temporal	neuron
0.293679655412115	0.363517593934078	2.46918785463096	0.436245907703413	0.967926446253025	Hth/Opa vs rest	2L-10488897-10489196	temporal	neuron
0.229691957951058	0.412030375554658	2.25030798347698	0.436255296436993	0.967926446253025	Hth/Opa vs rest	3R-10061170-10061469	temporal	neuron
0.349252351207102	0.376197664675905	3.8589630018815	0.436268380146962	0.967926446253025	Hth/Opa vs rest	2L-3153768-3154067	temporal	neuron
-0.0104541011699594	2.98727158466891	2.79625455879218	0.436269652775353	0.967926446253025	Hth/Opa vs rest	X-539875-540174	temporal	neuron
0.29496315136217	0.365938237828547	2.6961715010165	0.436293631073753	0.967926446253025	Hth/Opa vs rest	2L-7843779-7844078	temporal	neuron
0.272988288834751	0.363619757055989	2.53826504567716	0.436302716498075	0.967926446253025	Hth/Opa vs rest	3R-22279678-22279977	temporal	neuron
0.357220955724891	0.377614922072117	3.63393964062664	0.436391118766721	0.968067501152225	Hth/Opa vs rest	2R-13432551-13432850	temporal	neuron
0.381849119528269	0.3996259968553	3.81814211329554	0.436493074712156	0.96823860507298	Hth/Opa vs rest	2R-11691098-11691397	temporal	neuron
0.336246277441304	0.367503988124379	3.09002333725456	0.436535919391604	0.968266004824907	Hth/Opa vs rest	2L-10976001-10976300	temporal	neuron
-0.315724023302556	-0.354852701851442	2.62900779195183	0.436568187625498	0.968266004824907	Hth/Opa vs rest	3L-15031809-15032108	temporal	neuron
0.417522523097696	0.423322381496542	5.40948232403952	0.436579903106192	0.968266004824907	Hth/Opa vs rest	X-13782020-13782319	temporal	neuron
0.386277480328601	0.398971093851278	4.4040200577452	0.436731855059816	0.968547935571615	Hth/Opa vs rest	4-129039-129338	temporal	neuron
0.336480836161034	0.36583320459543	3.11897167030787	0.436784528739131	0.968609675597699	Hth/Opa vs rest	3R-5592029-5592328	temporal	neuron
-0.365192261255466	-0.377059023877148	3.85158883158672	0.43682047944869	0.968634325995636	Hth/Opa vs rest	2R-23687397-23687696	temporal	neuron
0.314905340086705	0.363409648078543	2.47279687328682	0.436851589241952	0.968648239636377	Hth/Opa vs rest	X-9778995-9779294	temporal	neuron
-0.348878195907119	-0.36479924102453	4.01656495600385	0.436943388634895	0.968796713485693	Hth/Opa vs rest	X-6192418-6192717	temporal	neuron
-0.376132809242014	-0.379491022039939	4.37302083946756	0.436973178543685	0.968807690014742	Hth/Opa vs rest	2L-8082213-8082512	temporal	neuron
0.351696925307101	0.373572476729205	3.6347699387375	0.437003548467615	0.968819951167078	Hth/Opa vs rest	2R-15201350-15201649	temporal	neuron
0.387802348765612	0.402333950564824	4.10398446904526	0.437174602738627	0.969066735549591	Hth/Opa vs rest	2L-10206816-10207115	temporal	neuron
0.39103527293741	0.404443279692557	4.41731530467496	0.437176965869156	0.969066735549591	Hth/Opa vs rest	2R-19811964-19812263	temporal	neuron
0.409414508229026	0.415215719858363	5.70801769964083	0.437213294699499	0.969066735549591	Hth/Opa vs rest	3R-8808238-8808537	temporal	neuron
0.373533732087679	0.392735238125876	3.88785437106874	0.437233981833349	0.969066735549591	Hth/Opa vs rest	2L-21168697-21168996	temporal	neuron
0.323745207646304	0.360391471116692	2.89156462667333	0.437239094741474	0.969066735549591	Hth/Opa vs rest	2L-3514702-3515001	temporal	neuron
-0.348913140240864	-0.363312752918487	4.06071682269067	0.437281534469391	0.969105726967991	Hth/Opa vs rest	X-7541711-7542010	temporal	neuron
0.366611553565081	0.381721513413817	4.19103687931418	0.43733802278336	0.969175846739738	Hth/Opa vs rest	3L-17843147-17843446	temporal	neuron
0.385197285577505	0.39853941154652	4.14692857801844	0.437372599382957	0.969197403200585	Hth/Opa vs rest	3R-13660154-13660453	temporal	neuron
-0.33011298890573	-0.353009927578555	2.98938057840913	0.437464603862709	0.9693462075024	Hth/Opa vs rest	3L-6864564-6864863	temporal	neuron
0.395798672519298	0.407774600405523	4.43289428453331	0.437760709516425	0.969819207696254	Hth/Opa vs rest	X-6770843-6771142	temporal	neuron
-0.440424689393228	-0.442588178505164	7.09452718953385	0.437781651277416	0.969819207696254	Hth/Opa vs rest	X-10818743-10819042	temporal	neuron
-0.340518548975422	-0.371201447203066	2.86057836896545	0.437803001503777	0.969819207696254	Hth/Opa vs rest	X-19816780-19817079	temporal	neuron
0.320787836682664	0.361163652296207	2.79469535543091	0.437813540559813	0.969819207696254	Hth/Opa vs rest	3R-9245721-9246020	temporal	neuron
0.372736248158169	0.389080312166262	4.15800386069669	0.437814368871835	0.969819207696254	Hth/Opa vs rest	3L-5750242-5750541	temporal	neuron
-0.421341374503411	-0.425511231098746	6.00950607123518	0.437827259675298	0.969819207696254	Hth/Opa vs rest	3R-31381895-31382194	temporal	neuron
0.386592200261524	0.400492585161617	4.19000990301962	0.437868505824833	0.969855490526774	Hth/Opa vs rest	2L-10850289-10850588	temporal	neuron
0.308171806170448	0.365929017709664	2.46407110729048	0.438008673919624	0.970110863650601	Hth/Opa vs rest	2R-19928593-19928892	temporal	neuron
0.174208418199986	0.357379163886102	3.31523984257124	0.438042385394805	0.970130438791299	Hth/Opa vs rest	2L-16714547-16714846	temporal	neuron
-0.329432654821636	-0.3515017485161	3.23833272668959	0.438235740871371	0.970503554463212	Hth/Opa vs rest	3R-9396026-9396325	temporal	neuron
0.438831349096236	0.441065770666946	6.91117345332249	0.438302985267599	0.970577037353595	Hth/Opa vs rest	2L-219391-219690	temporal	neuron
-0.46376401006206	-0.474617294665648	1.927964578505	0.438333980945956	0.970577037353595	Hth/Opa vs rest	X-9387344-9387643	temporal	neuron
-0.435469912270718	-0.437999675254826	6.86060178878955	0.438343576468056	0.970577037353595	Hth/Opa vs rest	2R-6040214-6040513	temporal	neuron
0.324307585201065	0.358916619238462	2.9587117042592	0.438374208490778	0.970589762361819	Hth/Opa vs rest	X-14636122-14636421	temporal	neuron
0.298712455136725	0.384128280124259	2.41015325867527	0.438473050586762	0.970753499008654	Hth/Opa vs rest	X-13438083-13438382	temporal	neuron
0.335206734210098	0.362161495916155	3.50062742342021	0.43854741965476	0.970863038301431	Hth/Opa vs rest	3L-2599156-2599455	temporal	neuron
-0.359090140237154	-0.370400589274818	3.98741646743666	0.438593926062943	0.970910885875075	Hth/Opa vs rest	4-475651-475950	temporal	neuron
0.394574156345409	0.405887928713753	4.65746558323576	0.438712606975546	0.971118490911874	Hth/Opa vs rest	2R-24099016-24099315	temporal	neuron
-0.390751446365169	-0.39948945828219	4.84690074196557	0.438838891430059	0.97134290235779	Hth/Opa vs rest	3L-802926-803225	temporal	neuron
-0.375630207230602	-0.386072591085847	4.58834751828925	0.438963993243061	0.97155004008783	Hth/Opa vs rest	X-3189715-3190014	temporal	neuron
0.316746714431029	0.358944796410486	2.63483590161129	0.438982292553594	0.97155004008783	Hth/Opa vs rest	2L-6957066-6957365	temporal	neuron
0.356898296681943	0.379528377111613	3.94351784586508	0.439029446742558	0.971569791426451	Hth/Opa vs rest	X-11820777-11821076	temporal	neuron
0.373123130406785	0.39323797681583	4.37915328412413	0.439041037199477	0.971569791426451	Hth/Opa vs rest	2R-13676654-13676953	temporal	neuron
-0.357708312883363	-0.372317345491825	4.18507267147913	0.43915837624923	0.971774319122246	Hth/Opa vs rest	2R-19774512-19774811	temporal	neuron
0.320023432979561	0.399277124524088	2.24098539011291	0.439231506315498	0.971881003053461	Hth/Opa vs rest	3R-16299463-16299762	temporal	neuron
0.348768899673242	0.372224415976387	4.04467620684178	0.439276389037528	0.971925175949099	Hth/Opa vs rest	X-7147646-7147945	temporal	neuron
0.326121082460251	0.36205566085897	2.8816986649728	0.439308058930496	0.971940111320332	Hth/Opa vs rest	2L-10732053-10732352	temporal	neuron
0.284143761659186	0.387888761170788	2.2295347920663	0.439473872339281	0.972251811846227	Hth/Opa vs rest	3L-14352931-14353230	temporal	neuron
0.3582100609741	0.378599059646458	3.60041875639353	0.43955408748828	0.972312192622576	Hth/Opa vs rest	2R-24571465-24571764	temporal	neuron
-0.493360769611425	-0.571835455206932	2.06659322262669	0.439571083175706	0.972312192622576	Hth/Opa vs rest	X-18536755-18537054	temporal	neuron
0.306064023247917	0.368105824660804	2.41803951952611	0.439575952939874	0.972312192622576	Hth/Opa vs rest	2R-12553807-12554106	temporal	neuron
-0.366272979466172	-0.381894610464362	4.12813011574281	0.439723673994982	0.972487863041627	Hth/Opa vs rest	2L-6011436-6011735	temporal	neuron
0.33830141917469	0.369762556881065	3.89795018623462	0.439729480125163	0.972487863041627	Hth/Opa vs rest	3L-2819737-2820036	temporal	neuron
0.317596772654122	0.360718563888874	2.71049852354684	0.439731322395783	0.972487863041627	Hth/Opa vs rest	3L-8340618-8340917	temporal	neuron
0.297436865318761	0.362582179147788	2.46852853699409	0.439757902733808	0.972487863041627	Hth/Opa vs rest	3R-16540678-16540977	temporal	neuron
0.381188981766018	0.395914512668663	4.0596321848218	0.439780040723232	0.972487863041627	Hth/Opa vs rest	3R-11741665-11741964	temporal	neuron
0.317398543773672	0.358524460514088	2.6805842703943	0.439822988724868	0.972508249857729	Hth/Opa vs rest	3L-21172369-21172668	temporal	neuron
0.317769092128572	0.366037762231919	2.42805139929246	0.439844123002894	0.972508249857729	Hth/Opa vs rest	2R-16344559-16344858	temporal	neuron
-0.346714202063205	-0.368501688198434	3.69736691882401	0.439864062655185	0.972508249857729	Hth/Opa vs rest	4-788880-789179	temporal	neuron
-0.416751523976254	-0.422863022843711	5.52886792022133	0.439908374079146	0.972551089117387	Hth/Opa vs rest	4-893477-893776	temporal	neuron
0.328082597822655	0.359520853126213	3.07357445644811	0.439949807045004	0.972587560175497	Hth/Opa vs rest	X-10832435-10832734	temporal	neuron
0.337655450626425	0.362871570305536	3.24921854318013	0.440007789249934	0.972618854897063	Hth/Opa vs rest	3L-13015180-13015479	temporal	neuron
-0.313250283774354	-0.355766155214198	2.59428130941632	0.440047167953285	0.972618854897063	Hth/Opa vs rest	3R-24855937-24856236	temporal	neuron
0.364666876103128	0.387433055866262	4.19311898502658	0.440057709681235	0.972618854897063	Hth/Opa vs rest	2R-16398362-16398661	temporal	neuron
0.348623747020763	0.366846561027174	3.70681128027427	0.440063711313706	0.972618854897063	Hth/Opa vs rest	3R-12219582-12219881	temporal	neuron
0.327582274502196	0.358220358401739	3.21651423959085	0.440148942629239	0.972738639413778	Hth/Opa vs rest	3L-11593631-11593930	temporal	neuron
0.323379891574102	0.357805397976806	2.88405627859308	0.440167788298689	0.972738639413778	Hth/Opa vs rest	X-15933285-15933584	temporal	neuron
0.368471546543917	0.383553648825219	3.96581704125418	0.440230624437812	0.972751847467531	Hth/Opa vs rest	3R-21273671-21273970	temporal	neuron
-0.376614926000148	-0.385454182307078	4.64383781760351	0.440232575856432	0.972751847467531	Hth/Opa vs rest	3R-5644920-5645219	temporal	neuron
0.393024611640672	0.404105262014054	4.5450367018719	0.440248744939654	0.972751847467531	Hth/Opa vs rest	2R-16007545-16007844	temporal	neuron
0.322167689745079	0.357859463349181	2.92610193936318	0.440300427855633	0.972751847467531	Hth/Opa vs rest	4-445336-445635	temporal	neuron
-0.0499784326701318	3.03614285965097	2.60166649735007	0.440311304835338	0.972751847467531	Hth/Opa vs rest	2L-2186508-2186807	temporal	neuron
0.34816121522302	0.368222133704198	3.57344888611132	0.440323407610678	0.972751847467531	Hth/Opa vs rest	2L-16879289-16879588	temporal	neuron
0.304728895167851	0.378481883225058	2.41690798533175	0.440429200181377	0.97293045393488	Hth/Opa vs rest	2R-8245879-8246178	temporal	neuron
-0.34434026973353	-0.354127611094995	3.0329679410315	0.440454691010609	0.972931659596011	Hth/Opa vs rest	3R-17822205-17822504	temporal	neuron
0.430057156699122	0.43291418863421	6.5919787081253	0.440508527530881	0.972995475098365	Hth/Opa vs rest	2R-8342606-8342905	temporal	neuron
0.406763408519656	0.414950733879813	4.93321751289018	0.44061361284636	0.973130832827381	Hth/Opa vs rest	2L-870684-870983	temporal	neuron
-0.431830197441915	-0.43464109914544	6.67498041071716	0.440636224942857	0.973130832827381	Hth/Opa vs rest	3L-4187954-4188253	temporal	neuron
0.32686321172773	0.360725892141551	3.62180591302351	0.440644659091977	0.973130832827381	Hth/Opa vs rest	2R-13584308-13584607	temporal	neuron
0.378443670276527	0.3928277282156	4.3022965190554	0.44069487205114	0.97314764899005	Hth/Opa vs rest	X-5876704-5877003	temporal	neuron
0.313501005198973	0.358397869499246	2.62398719281869	0.440723348783568	0.97314764899005	Hth/Opa vs rest	3R-17540055-17540354	temporal	neuron
0.32733486659468	0.358417276572145	3.10079079846978	0.440727125394463	0.97314764899005	Hth/Opa vs rest	2R-11359444-11359743	temporal	neuron
0.407164245246257	0.415581038894956	4.97227704053346	0.440782431885093	0.97321467256237	Hth/Opa vs rest	X-9247471-9247770	temporal	neuron
0.36013352604416	0.379263396046977	3.61893503242652	0.440828270280358	0.973233554918659	Hth/Opa vs rest	X-11872648-11872947	temporal	neuron
0.364159522083283	0.385153843835762	3.7175713450776	0.440842553894708	0.973233554918659	Hth/Opa vs rest	2R-3943368-3943667	temporal	neuron
0.290245747472945	0.357607245596831	3.97890246089214	0.440865842327587	0.973233554918659	Hth/Opa vs rest	2L-9828698-9828997	temporal	neuron
-0.335625640490758	-0.361739201211905	3.33668930838092	0.440915882935963	0.973288934413456	Hth/Opa vs rest	3L-13487082-13487381	temporal	neuron
-0.348546842404678	-0.363867346213249	3.67633782585151	0.440997706112051	0.973389165706663	Hth/Opa vs rest	3L-4379163-4379462	temporal	neuron
-0.343151539246109	-0.365013827223078	3.51768608274468	0.44101705372373	0.973389165706663	Hth/Opa vs rest	X-6276581-6276880	temporal	neuron
-0.365299204698882	-0.381370439078926	3.99212215240742	0.441062236955338	0.973389165706663	Hth/Opa vs rest	2L-9166911-9167210	temporal	neuron
0.413275336484433	0.418255154743691	6.35888735173959	0.441134806535855	0.973389165706663	Hth/Opa vs rest	2L-6233962-6234261	temporal	neuron
0.383917775672699	0.399672624164578	4.06918721198363	0.441158166078106	0.973389165706663	Hth/Opa vs rest	2R-24875476-24875775	temporal	neuron
0.332521053199682	0.361333735447671	3.11039349362076	0.441193549165608	0.973389165706663	Hth/Opa vs rest	3R-15328138-15328437	temporal	neuron
-0.398476565021058	-0.403597488421013	5.45997262419862	0.441255160869162	0.973389165706663	Hth/Opa vs rest	X-16987097-16987396	temporal	neuron
-0.30900488396619	-0.347271420182045	2.69642302261677	0.441255744063502	0.973389165706663	Hth/Opa vs rest	3L-17861467-17861766	temporal	neuron
0.415790198057537	0.422739105598721	5.2875199328374	0.441263390128393	0.973389165706663	Hth/Opa vs rest	3R-8659730-8660029	temporal	neuron
0.319755126234287	0.358697791688574	2.79235569388472	0.441266312587038	0.973389165706663	Hth/Opa vs rest	2R-15375210-15375509	temporal	neuron
-0.318368469294433	-0.352399390502559	2.93422166066489	0.441276889326092	0.973389165706663	Hth/Opa vs rest	4-252935-253234	temporal	neuron
-0.34537154111602	-0.364059628817311	3.72142000584584	0.441280579312545	0.973389165706663	Hth/Opa vs rest	X-11648976-11649275	temporal	neuron
-0.391590192249141	-0.401015054436625	4.78154746426209	0.441285727457509	0.973389165706663	Hth/Opa vs rest	3L-7225357-7225656	temporal	neuron
-0.39981152169411	-0.40629671416285	5.48720812604666	0.441363625438755	0.97347079086987	Hth/Opa vs rest	X-10757555-10757854	temporal	neuron
-0.366408451076245	-0.380420203540962	4.19508710556755	0.441394439539624	0.97347079086987	Hth/Opa vs rest	2R-17025789-17026088	temporal	neuron
-0.40262834497682	-0.409603905726676	5.29319753753458	0.441397608813006	0.97347079086987	Hth/Opa vs rest	3R-18724198-18724497	temporal	neuron
0.341775131070423	0.364802644115253	3.37039797231223	0.4415616050091	0.973777410390701	Hth/Opa vs rest	2R-24133185-24133484	temporal	neuron
0.3573174674524	0.37979624281501	3.46154670000282	0.441650728415951	0.9739188873414	Hth/Opa vs rest	3R-27271742-27272041	temporal	neuron
0.390750406357976	0.402110833158966	4.48777797415539	0.441771098054974	0.974114413934092	Hth/Opa vs rest	X-20429995-20430294	temporal	neuron
0.316717009427439	0.355494338739409	2.99833686721929	0.441789346154915	0.974114413934092	Hth/Opa vs rest	3L-9447581-9447880	temporal	neuron
0.422210773002896	0.426582581674522	5.77260701364428	0.441863281898358	0.974222362005748	Hth/Opa vs rest	3R-21971279-21971578	temporal	neuron
0.311061301900919	0.35503444323807	2.78945978219491	0.441918411224023	0.974288835734021	Hth/Opa vs rest	3L-12524091-12524390	temporal	neuron
0.345702921084106	0.37015942349122	3.47227869670309	0.441945864768227	0.974294289145104	Hth/Opa vs rest	3R-27275317-27275616	temporal	neuron
0.388517432605056	0.401083769679128	4.82006463147288	0.44199765929229	0.974353399953494	Hth/Opa vs rest	3L-10769478-10769777	temporal	neuron
0.410843865689753	0.417790996426753	5.10435025356148	0.442046476977135	0.974389900975926	Hth/Opa vs rest	3R-29869173-29869472	temporal	neuron
0.334668103970487	0.364883078303604	3.3899933852875	0.44208726575242	0.974389900975926	Hth/Opa vs rest	3L-22335452-22335751	temporal	neuron
-0.392525957662359	-0.394889409125801	2.95697296216741	0.442089164619901	0.974389900975926	Hth/Opa vs rest	2R-9136809-9137108	temporal	neuron
-0.385631708146386	-0.385392972030466	2.89424699057459	0.442140257358615	0.974432730454929	Hth/Opa vs rest	2L-18834780-18835079	temporal	neuron
-0.399190411685823	-0.407013926010765	5.15300559546761	0.442158563792306	0.974432730454929	Hth/Opa vs rest	3L-7601451-7601750	temporal	neuron
-0.359431789734621	-0.376210255867674	3.87388849357943	0.442212513363469	0.974496562445075	Hth/Opa vs rest	3L-4177685-4177984	temporal	neuron
-0.384102603976685	-0.396124539406916	4.52673880998523	0.442250583675415	0.974525396332893	Hth/Opa vs rest	3R-27651754-27652053	temporal	neuron
-0.334882741863357	-0.348117037504365	3.48959555703522	0.44227935581422	0.974531416679052	Hth/Opa vs rest	2R-22501449-22501748	temporal	neuron
-0.361890636598265	-0.359759309095377	4.06423301641151	0.442303287902279	0.974531416679052	Hth/Opa vs rest	3R-24999640-24999939	temporal	neuron
0.321842600838933	0.35725606571203	3.62960067714374	0.442330351134467	0.974535993068837	Hth/Opa vs rest	2R-12454031-12454330	temporal	neuron
0.391437908350012	0.401666787755594	4.63623333934281	0.4425233743517	0.974906188987762	Hth/Opa vs rest	X-20423892-20424191	temporal	neuron
-0.354959866715838	-0.375213870468809	3.71694475657904	0.442678172749275	0.975192136218016	Hth/Opa vs rest	2R-12880566-12880865	temporal	neuron
0.313684025621132	0.355632793995725	3.11335095476723	0.442831877409406	0.9754609678044	Hth/Opa vs rest	2R-5866338-5866637	temporal	neuron
0.407722166159684	0.41372796127396	5.48588266078323	0.4428502258009	0.9754609678044	Hth/Opa vs rest	3R-30760513-30760812	temporal	neuron
-0.364692053435321	-0.370495309526518	3.17365130362944	0.442896843385831	0.975487029006633	Hth/Opa vs rest	3L-11357108-11357407	temporal	neuron
0.260902029816011	0.369419717527742	2.64142498578692	0.442912078472898	0.975487029006633	Hth/Opa vs rest	3R-30294104-30294403	temporal	neuron
0.402129527900296	0.410436722827484	5.05827219564454	0.443037598185687	0.975708381820234	Hth/Opa vs rest	2L-11447150-11447449	temporal	neuron
-0.354181022838088	-0.378644456175845	2.45396984522664	0.443182564192695	0.975972534086594	Hth/Opa vs rest	2R-13631677-13631976	temporal	neuron
0.389179852579781	0.400671200601754	4.37862596674606	0.4432387672396	0.976041194593841	Hth/Opa vs rest	X-6683658-6683957	temporal	neuron
0.34248274486428	0.36597560363571	3.35751337416158	0.443286770647053	0.976091792217412	Hth/Opa vs rest	2L-13018773-13019072	temporal	neuron
0.234764414201959	0.416814969343266	2.13555590494712	0.443325869006767	0.976122776835889	Hth/Opa vs rest	3R-14907297-14907596	temporal	neuron
0.311874689670497	0.373284688946229	2.3311747937776	0.443359624635856	0.97614199490106	Hth/Opa vs rest	4-934111-934410	temporal	neuron
-0.324936706306266	-0.352017241582343	2.94818642957511	0.443446767260504	0.976226875753039	Hth/Opa vs rest	3R-27655606-27655905	temporal	neuron
-0.325727359334672	-0.363273959682812	2.60886785640172	0.443479190811102	0.976226875753039	Hth/Opa vs rest	2R-18443069-18443368	temporal	neuron
0.364198018677798	0.382521608969867	4.0208095635879	0.443514194053347	0.976226875753039	Hth/Opa vs rest	2R-20961320-20961619	temporal	neuron
-0.544667804212066	-0.64467231939829	1.57461214980442	0.443545532374046	0.976226875753039	Hth/Opa vs rest	X-13497470-13497769	temporal	neuron
0.339362744180836	0.365199209736338	3.26124233448768	0.443555303731305	0.976226875753039	Hth/Opa vs rest	2R-4130322-4130621	temporal	neuron
-0.332321644495918	-0.352155368808469	3.23990079239157	0.443588161639162	0.976226875753039	Hth/Opa vs rest	2L-16544400-16544699	temporal	neuron
0.383508563426796	0.395996399603032	4.34907752374112	0.443597600087808	0.976226875753039	Hth/Opa vs rest	X-5419956-5420255	temporal	neuron
0.298486739500002	0.353932766191832	2.78686482490906	0.443598413428995	0.976226875753039	Hth/Opa vs rest	X-8422197-8422496	temporal	neuron
0.321370874112474	0.361922457704024	3.43406652313538	0.443666373421154	0.976236443634204	Hth/Opa vs rest	3R-22593019-22593318	temporal	neuron
0.313429714863177	0.364043190678575	2.57684222888685	0.443679318343221	0.976236443634204	Hth/Opa vs rest	3L-10879123-10879422	temporal	neuron
0.333007573316918	0.409176276337733	1.9839108338075	0.443709827802195	0.976236443634204	Hth/Opa vs rest	3L-1397520-1397819	temporal	neuron
0.338028389736781	0.365364945967888	3.5150006161469	0.443728325258659	0.976236443634204	Hth/Opa vs rest	2L-2226148-2226447	temporal	neuron
0.310705287472895	0.354595105269026	2.92891746210403	0.443739459643402	0.976236443634204	Hth/Opa vs rest	2L-19361486-19361785	temporal	neuron
-0.407300249432073	-0.406665549107174	2.37297949727885	0.443789614361467	0.976236443634204	Hth/Opa vs rest	3L-6124439-6124738	temporal	neuron
0.36341190759908	0.379938249888758	3.94448282179086	0.443815753469167	0.976236443634204	Hth/Opa vs rest	3R-8303890-8304189	temporal	neuron
0.383709842263985	0.395730781925114	4.46765912019092	0.443815945517118	0.976236443634204	Hth/Opa vs rest	X-16553576-16553875	temporal	neuron
-0.416752800787215	-0.42143109813486	5.89438411990189	0.443836820748741	0.976236443634204	Hth/Opa vs rest	4-483727-484026	temporal	neuron
0.388705416722732	0.400228480650495	4.36930663988397	0.443873081860724	0.976236443634204	Hth/Opa vs rest	3L-12267339-12267638	temporal	neuron
0.304676592246318	0.355007861227677	3.25391116915693	0.443878088644693	0.976236443634204	Hth/Opa vs rest	3R-9951823-9952122	temporal	neuron
-0.336945742474053	-0.356289219571231	3.48354815245179	0.443929758868709	0.976261667862727	Hth/Opa vs rest	3R-4984914-4985213	temporal	neuron
-0.32351000114958	-0.347554033166566	3.17089980900348	0.443939618521994	0.976261667862727	Hth/Opa vs rest	X-5173123-5173422	temporal	neuron
0.352237641360574	0.370340238191191	3.69688720586136	0.444009251013512	0.976277046720135	Hth/Opa vs rest	2R-9584486-9584785	temporal	neuron
0.439445396188249	0.442152603080471	6.68311209841997	0.444052973969573	0.976277046720135	Hth/Opa vs rest	3R-4865210-4865509	temporal	neuron
0.39452753232332	0.406467617899582	4.63007975910279	0.444061656853656	0.976277046720135	Hth/Opa vs rest	2L-12482768-12483067	temporal	neuron
0.327031898100642	0.354678435429838	3.68525448098532	0.444068665518164	0.976277046720135	Hth/Opa vs rest	2R-13564530-13564829	temporal	neuron
0.318058627477259	0.358299337720544	2.87395618899255	0.444071765911902	0.976277046720135	Hth/Opa vs rest	3R-9064714-9065013	temporal	neuron
-0.320546397340771	-0.364597422895207	2.57348514712608	0.44412463438399	0.976289307441412	Hth/Opa vs rest	X-1963440-1963739	temporal	neuron
0.31235182415225	0.354582885899937	2.73041635208549	0.444127405120964	0.976289307441412	Hth/Opa vs rest	X-826224-826523	temporal	neuron
0.294478467929818	0.373714925332409	2.57807639834837	0.444266378269108	0.976494683448497	Hth/Opa vs rest	3L-19644071-19644370	temporal	neuron
0.377724100996798	0.392362035015578	4.12977901430617	0.444295782185821	0.976494683448497	Hth/Opa vs rest	2R-12200454-12200753	temporal	neuron
-0.350636764644577	-0.39249490493373	2.44946886945818	0.444328049470797	0.976494683448497	Hth/Opa vs rest	2R-16512192-16512491	temporal	neuron
0.379542736050747	0.394152673916606	4.10416637721542	0.444344910114879	0.976494683448497	Hth/Opa vs rest	3R-24221337-24221636	temporal	neuron
0.305771755352088	0.356092892908955	2.48616837794427	0.444346015481987	0.976494683448497	Hth/Opa vs rest	2R-13092452-13092751	temporal	neuron
-0.319699368877133	-0.349713188262328	3.01776834855357	0.444386250676844	0.976528082435571	Hth/Opa vs rest	2L-19202797-19203096	temporal	neuron
0.305927969351767	0.355518520864825	2.68622236477976	0.444442656491247	0.976597010204401	Hth/Opa vs rest	3L-54426-54725	temporal	neuron
0.37084817435377	0.390822700514587	3.72070968683812	0.444482102860972	0.976628666434934	Hth/Opa vs rest	2R-13171707-13172006	temporal	neuron
0.361243031190738	0.381935619360377	4.12525925884035	0.444620213602538	0.976829064160812	Hth/Opa vs rest	3L-12318689-12318988	temporal	neuron
0.385877725682933	0.39784246910571	4.43390312791305	0.44470083823267	0.976829064160812	Hth/Opa vs rest	X-17841989-17842288	temporal	neuron
0.327574871037597	0.356203250672539	3.82829507102587	0.444718221803494	0.976829064160812	Hth/Opa vs rest	3R-21799636-21799935	temporal	neuron
0.366055751595504	0.383075219824036	3.86559792622256	0.444721111132479	0.976829064160812	Hth/Opa vs rest	2R-19304996-19305295	temporal	neuron
0.372967491250193	0.387740421986053	4.0057860466022	0.444722779135331	0.976829064160812	Hth/Opa vs rest	X-2448292-2448591	temporal	neuron
0.303977885182478	0.354292970173193	2.64919284571724	0.444732382945179	0.976829064160812	Hth/Opa vs rest	2L-4382381-4382680	temporal	neuron
0.402610511463582	0.410129304959171	5.01633288947699	0.444756767184363	0.976829064160812	Hth/Opa vs rest	3R-5251047-5251346	temporal	neuron
0.373668185086012	0.39066125339576	4.06713673041982	0.444773667421272	0.976829064160812	Hth/Opa vs rest	3L-5779446-5779745	temporal	neuron
0.275642290865464	0.356951312454619	2.59169525305344	0.444931410230474	0.977120483852431	Hth/Opa vs rest	2L-9031735-9032034	temporal	neuron
-0.384236391985856	-0.390276823606086	5.10134430253656	0.444999954571993	0.977215991676789	Hth/Opa vs rest	3L-20885169-20885468	temporal	neuron
0.398772295441882	0.408715567156174	4.71709464660409	0.445027433339577	0.977221314184413	Hth/Opa vs rest	2R-11202443-11202742	temporal	neuron
0.329108206811628	0.360241495513798	3.09813894387782	0.445056950590918	0.977231112081157	Hth/Opa vs rest	2R-10117783-10118082	temporal	neuron
0.308681363111671	0.35019546228917	3.42312402143885	0.445092791429535	0.977254793071726	Hth/Opa vs rest	3L-1384381-1384680	temporal	neuron
0.37318203486122	0.392881427284896	4.17335170021283	0.445199037508777	0.977433045874182	Hth/Opa vs rest	2L-8556478-8556777	temporal	neuron
0.335153515330232	0.361653574762508	3.23675486908057	0.445233324777963	0.977453302167898	Hth/Opa vs rest	X-4319301-4319600	temporal	neuron
-0.341286587429675	-0.353777108114565	3.59924580028734	0.445267158551102	0.977472560644376	Hth/Opa vs rest	2L-9755064-9755363	temporal	neuron
-0.385128780614704	-0.395063730318174	4.81237582467151	0.445400383325162	0.977709992730261	Hth/Opa vs rest	3R-11500059-11500358	temporal	neuron
-0.361318439450035	-0.377299508937812	4.01119029924	0.445486203494486	0.977791606304661	Hth/Opa vs rest	2R-19467021-19467320	temporal	neuron
-0.749495550126632	-0.663856626932266	1.91411139365156	0.445507083321355	0.977791606304661	Hth/Opa vs rest	X-14337509-14337808	temporal	neuron
0.33418485922573	0.363282242777514	3.26461636084716	0.445512771726281	0.977791606304661	Hth/Opa vs rest	3L-22960995-22961294	temporal	neuron
-0.350040603072439	-0.364508819340744	3.5680452685309	0.445585657378316	0.97786765395346	Hth/Opa vs rest	3R-28146035-28146334	temporal	neuron
0.408165224233139	0.412712541669137	5.80452034961565	0.445602188365416	0.97786765395346	Hth/Opa vs rest	3L-20309826-20310125	temporal	neuron
0.38395704974047	0.397472821359282	4.25609839493496	0.445633766041742	0.97786765395346	Hth/Opa vs rest	2L-5010696-5010995	temporal	neuron
-0.340802238880838	-0.362056348141061	3.70086117844379	0.445649638177219	0.97786765395346	Hth/Opa vs rest	3L-15641280-15641579	temporal	neuron
0.364166042015744	0.38020871555191	3.93348387298387	0.445695016854791	0.97786765395346	Hth/Opa vs rest	X-4937056-4937355	temporal	neuron
-0.32238937006674	-0.345689917793973	2.5974999057916	0.445697851045577	0.97786765395346	Hth/Opa vs rest	2L-16168454-16168753	temporal	neuron
0.292178543103334	0.361939988226276	2.66461042870184	0.445776277056269	0.977901671118273	Hth/Opa vs rest	2R-14735930-14736229	temporal	neuron
0.359764967450737	0.376320931200405	3.89286249081357	0.445780935457837	0.977901671118273	Hth/Opa vs rest	3L-205680-205979	temporal	neuron
0.296643649284333	0.355402546477779	2.90338489169148	0.445807717515439	0.977901671118273	Hth/Opa vs rest	X-11383375-11383674	temporal	neuron
0.320580972572276	0.357828813457102	3.27558684627596	0.445813645467118	0.977901671118273	Hth/Opa vs rest	X-12710211-12710510	temporal	neuron
-0.373361973937167	-0.383862724644606	4.46143294083063	0.44589759608727	0.978030814317389	Hth/Opa vs rest	3L-17914043-17914342	temporal	neuron
0.324973551926639	0.358336898157883	3.55721801110062	0.44600580771304	0.978213154036534	Hth/Opa vs rest	3L-10718363-10718662	temporal	neuron
-0.400023983900763	-0.406836495251032	5.28251091073354	0.446032712204856	0.978217154415542	Hth/Opa vs rest	X-4599758-4600057	temporal	neuron
0.381460960992125	0.394617888683472	4.42300298955111	0.446163854165234	0.978418848717382	Hth/Opa vs rest	2L-20798320-20798619	temporal	neuron
0.404270059082188	0.412369992105831	4.97348414607267	0.446174849198456	0.978418848717382	Hth/Opa vs rest	3L-9899083-9899382	temporal	neuron
0.411629209112913	0.419060156212757	5.17778140066578	0.446268036469414	0.978506155136253	Hth/Opa vs rest	X-21053806-21054105	temporal	neuron
-0.324455276981178	-0.369991677291171	2.00650634754479	0.446271916210776	0.978506155136253	Hth/Opa vs rest	3R-5361584-5361883	temporal	neuron
-0.445305285847241	-0.446841490330936	7.69673603956529	0.446302575599666	0.978506155136253	Hth/Opa vs rest	2R-21128005-21128304	temporal	neuron
0.394740965847131	0.406307466671426	4.79202676154062	0.446331070631007	0.978506155136253	Hth/Opa vs rest	3L-7422581-7422880	temporal	neuron
-0.329216043541768	-0.343940680983446	2.88195819593035	0.446340102198012	0.978506155136253	Hth/Opa vs rest	3L-4349266-4349565	temporal	neuron
-0.331253591217911	-0.348427370548636	3.16941365908472	0.44639879164166	0.978579815107895	Hth/Opa vs rest	X-11642095-11642394	temporal	neuron
0.310237746802837	0.352881159342222	2.80535801667665	0.446543092588649	0.978751190602743	Hth/Opa vs rest	3R-6373942-6374241	temporal	neuron
-0.319589275472675	-0.344600885338727	3.27174688656927	0.446546905811277	0.978751190602743	Hth/Opa vs rest	3R-13977125-13977424	temporal	neuron
0.372447158165552	0.392271454070984	4.21757764218466	0.446552250769834	0.978751190602743	Hth/Opa vs rest	X-13371530-13371829	temporal	neuron
-0.348003707239784	-0.36398078346578	4.07652000058421	0.446615741059312	0.978835342129487	Hth/Opa vs rest	2L-5624064-5624363	temporal	neuron
0.333057449171603	0.356984304932265	3.32146622455108	0.446655586018874	0.978867664297025	Hth/Opa vs rest	3L-10830191-10830490	temporal	neuron
-0.364981146102726	-0.380516459012734	3.93177556868643	0.446683759633883	0.978874405944508	Hth/Opa vs rest	3R-9979384-9979683	temporal	neuron
-0.333561534388555	-0.383271202754051	2.19845276218581	0.446777026884773	0.979023786706377	Hth/Opa vs rest	X-18601091-18601390	temporal	neuron
0.388189293174929	0.401222186022547	4.94254813582548	0.446837380936454	0.97904694642177	Hth/Opa vs rest	3R-6424144-6424443	temporal	neuron
-0.344061666593488	-0.361759479409207	3.77549697383695	0.446837799483474	0.97904694642177	Hth/Opa vs rest	X-17826402-17826701	temporal	neuron
-0.311451034042808	-0.348921855295572	2.49948621719688	0.446924865862877	0.97918270662003	Hth/Opa vs rest	3L-6059165-6059464	temporal	neuron
0.367934542075304	0.384562773737191	3.88792626836839	0.447153197680945	0.979627937378526	Hth/Opa vs rest	2L-5526803-5527102	temporal	neuron
-0.477112758468423	-0.532558659168035	2.26592079902016	0.447214367240603	0.979651108326797	Hth/Opa vs rest	3R-4885963-4886262	temporal	neuron
-0.62966807653948	-0.905950170762508	1.14467305385515	0.447218617642112	0.979651108326797	Hth/Opa vs rest	3L-12934892-12935191	temporal	neuron
-0.333494684034459	-0.351989215115472	3.56455401033763	0.447239126089453	0.979651108326797	Hth/Opa vs rest	2L-20503960-20504259	temporal	neuron
0.305603248726698	0.358245834437232	2.50914253984298	0.447282193536597	0.97968317918854	Hth/Opa vs rest	X-20666224-20666523	temporal	neuron
-0.362953531593901	-0.372597811850917	4.50853180492534	0.447372288029719	0.97968317918854	Hth/Opa vs rest	2L-2187776-2188075	temporal	neuron
-0.394118938971791	-0.400028243248341	4.95923774546444	0.447374980677685	0.97968317918854	Hth/Opa vs rest	3L-14272787-14273086	temporal	neuron
0.318211839782827	0.352740588746099	2.92776506913588	0.447394490077402	0.97968317918854	Hth/Opa vs rest	2R-23967800-23968099	temporal	neuron
0.362247622977891	0.380211807178753	3.90682193980649	0.447397786162883	0.97968317918854	Hth/Opa vs rest	2L-19065004-19065303	temporal	neuron
-0.362223416795153	-0.372222323000544	4.37593548946005	0.447409958733666	0.97968317918854	Hth/Opa vs rest	2R-16608534-16608833	temporal	neuron
0.313318069414115	0.352928134543099	3.34159652870464	0.447429594412878	0.97968317918854	Hth/Opa vs rest	3R-13896931-13897230	temporal	neuron
0.262652339457103	0.352012183094663	2.84370210478063	0.447461355498823	0.979697723617413	Hth/Opa vs rest	X-18620732-18621031	temporal	neuron
-0.338194958876179	-0.346942159452475	3.28376423597339	0.447560917761987	0.979820158400687	Hth/Opa vs rest	X-12626494-12626793	temporal	neuron
-0.324320092770321	-0.349439562694734	3.28043116116445	0.447583438219024	0.979820158400687	Hth/Opa vs rest	X-13341687-13341986	temporal	neuron
0.412896346890314	0.419722358035046	5.24069110563487	0.447615208122904	0.979820158400687	Hth/Opa vs rest	X-18930133-18930432	temporal	neuron
0.323706827847683	0.354303265508983	2.98103465698429	0.447617762284528	0.979820158400687	Hth/Opa vs rest	3R-30309786-30310085	temporal	neuron
0.331445226510888	0.364678837742005	2.97396104581511	0.447723330076295	0.979996242379803	Hth/Opa vs rest	3L-11065056-11065355	temporal	neuron
-0.418643939028487	-0.424088210515024	5.71250355931973	0.447865553923777	0.980252536458422	Hth/Opa vs rest	3R-17506862-17507161	temporal	neuron
-0.39974883165766	-0.413215217372248	2.18893274368288	0.447944097747603	0.980274186904104	Hth/Opa vs rest	2R-9814438-9814737	temporal	neuron
-0.347918990918267	-0.358861981205233	3.90725860494721	0.447963314220224	0.980274186904104	Hth/Opa vs rest	2R-15247014-15247313	temporal	neuron
-0.351042711052518	-0.368485478893007	3.86796944518342	0.447995840034731	0.980274186904104	Hth/Opa vs rest	3R-11749535-11749834	temporal	neuron
0.29919776364365	0.348351551836584	3.05243014623641	0.44799626544601	0.980274186904104	Hth/Opa vs rest	2L-7638392-7638691	temporal	neuron
-0.367443750320837	-0.379046754228514	4.13219598452776	0.448010718052902	0.980274186904104	Hth/Opa vs rest	X-17966892-17967191	temporal	neuron
-0.373221622722047	-0.372812308002665	2.47715218663262	0.448041465115662	0.980274186904104	Hth/Opa vs rest	2R-6523766-6524065	temporal	neuron
-0.317205655288509	-0.341672731900826	2.62041325201735	0.44805137886674	0.980274186904104	Hth/Opa vs rest	X-999918-1000217	temporal	neuron
-0.355320330538974	-0.362652961219847	4.13563625843913	0.448092815233153	0.980309853743475	Hth/Opa vs rest	3L-6021842-6022141	temporal	neuron
0.247104716647969	0.370125633119656	2.6035958824638	0.448144276233497	0.980318765638923	Hth/Opa vs rest	2L-17209938-17210237	temporal	neuron
0.311063652970857	0.356773695935675	2.71719827558655	0.448159846457986	0.980318765638923	Hth/Opa vs rest	2R-14240191-14240490	temporal	neuron
-0.33486851461771	-0.350754096387824	3.82940553504962	0.448172292134134	0.980318765638923	Hth/Opa vs rest	2L-21324822-21325121	temporal	neuron
-0.441902542933016	-0.443596569150621	7.50719205435019	0.448274174787841	0.980486632977241	Hth/Opa vs rest	X-10621044-10621343	temporal	neuron
-0.336247446769016	-0.358909330250892	2.74070925338769	0.448303003274323	0.980494702893983	Hth/Opa vs rest	3L-10205819-10206118	temporal	neuron
0.34350093448011	0.367290843822032	3.97056267251856	0.448330219515915	0.9804971675329	Hth/Opa vs rest	3R-8223926-8224225	temporal	neuron
0.315317717531862	0.354452533792254	2.60890282198176	0.448356993129184	0.9804971675329	Hth/Opa vs rest	X-7727998-7728297	temporal	neuron
-0.361605873040143	-0.367691575547139	4.42484142079493	0.448386238654918	0.9804971675329	Hth/Opa vs rest	2L-21324649-21324948	temporal	neuron
0.143118609814387	0.431543716741913	2.67473934101879	0.448416085857298	0.9804971675329	Hth/Opa vs rest	2R-8556022-8556321	temporal	neuron
0.350314627858582	0.375461861411335	4.13759147285271	0.44843149872055	0.9804971675329	Hth/Opa vs rest	3L-14706530-14706829	temporal	neuron
-0.388132381238303	-0.394605189402266	5.26480493347714	0.448472768919836	0.9804971675329	Hth/Opa vs rest	2R-13619482-13619781	temporal	neuron
-0.377300686491374	-0.419684493153005	2.20725701387401	0.448517269570508	0.9804971675329	Hth/Opa vs rest	3R-25456814-25457113	temporal	neuron
-0.418934440488567	-0.422773172768889	6.1954056328389	0.448532870355663	0.9804971675329	Hth/Opa vs rest	3R-17920311-17920610	temporal	neuron
0.219524589314314	0.38566803702674	2.34093259521126	0.448565995379024	0.9804971675329	Hth/Opa vs rest	3R-26311216-26311515	temporal	neuron
-0.344781268223984	-0.363000797778883	3.56492013135608	0.448588999319922	0.9804971675329	Hth/Opa vs rest	X-22995793-22996092	temporal	neuron
-0.303264858305628	-0.342512667417737	2.66237614050904	0.448610251124405	0.9804971675329	Hth/Opa vs rest	2R-11968962-11969261	temporal	neuron
-0.369679881026097	-0.377730805794037	4.38863764874565	0.448620480967294	0.9804971675329	Hth/Opa vs rest	3L-18181501-18181800	temporal	neuron
-0.377138004260377	-0.387707486734102	4.70527630600607	0.448630937409741	0.9804971675329	Hth/Opa vs rest	3R-7473094-7473393	temporal	neuron
0.285953789958231	0.352582741033039	2.76217094234872	0.448677412902631	0.980541237659039	Hth/Opa vs rest	3R-19951282-19951581	temporal	neuron
0.323159983859847	0.351589619965577	3.05590072777402	0.448701382194665	0.980541237659039	Hth/Opa vs rest	3R-10331806-10332105	temporal	neuron
-0.330746681383119	-0.344608770119498	3.31507906392411	0.44886514122533	0.980844142708922	Hth/Opa vs rest	3R-4985893-4986192	temporal	neuron
0.346838126898175	0.367659525766103	3.48964300803775	0.449108428037457	0.981320785363863	Hth/Opa vs rest	2R-5668469-5668768	temporal	neuron
0.311891508901943	0.350967127509707	3.29925520945425	0.449150592291744	0.981354527690653	Hth/Opa vs rest	X-19608222-19608521	temporal	neuron
-0.567819865214258	-0.620719620853328	1.55324409645433	0.449174192455287	0.981354527690653	Hth/Opa vs rest	X-21213885-21214184	temporal	neuron
0.343151593694752	0.369712028462167	3.58891239324938	0.449203156325768	0.981359853797742	Hth/Opa vs rest	X-22471844-22472143	temporal	neuron
0.259551995599903	0.37279688200024	2.23945700592935	0.449230056151319	0.981359853797742	Hth/Opa vs rest	3R-22592312-22592611	temporal	neuron
0.299863205815216	0.347983559033655	3.0242281589871	0.449252113672248	0.981359853797742	Hth/Opa vs rest	2L-22923619-22923918	temporal	neuron
0.387948114731027	0.402305958174998	4.88740452567637	0.449286470738041	0.981379940535159	Hth/Opa vs rest	3R-26731097-26731396	temporal	neuron
0.413715450217529	0.421017482200921	5.20614174541521	0.449371852547028	0.981484363660706	Hth/Opa vs rest	2R-24963933-24964232	temporal	neuron
0.364839508745026	0.385831883522368	3.97085003778626	0.449384605447091	0.981484363660706	Hth/Opa vs rest	X-15090234-15090533	temporal	neuron
0.250368580131161	0.342415634171282	3.61747347298401	0.449438341558468	0.981546762741751	Hth/Opa vs rest	3R-19891135-19891434	temporal	neuron
0.29838032230018	0.359044609083179	2.6318056448279	0.449473621433439	0.98156884976307	Hth/Opa vs rest	2L-19644384-19644683	temporal	neuron
-0.324776734918301	-0.344369967491848	3.38638801921656	0.449580861836657	0.981748074252009	Hth/Opa vs rest	3R-16631270-16631569	temporal	neuron
-0.335631255691321	-0.341904926855273	3.21330722696002	0.449613363607839	0.981764081334484	Hth/Opa vs rest	3L-13717503-13717802	temporal	neuron
0.313927606242192	0.350639320375558	2.80486410126507	0.449640277856624	0.981767886538762	Hth/Opa vs rest	X-11892069-11892368	temporal	neuron
-0.347069739643258	-0.346536738490586	3.95527224249271	0.449705666418554	0.981855693423806	Hth/Opa vs rest	2R-18017036-18017335	temporal	neuron
0.30205326953993	0.347507827056964	3.25132302819258	0.4497366533608	0.981868384608524	Hth/Opa vs rest	2L-3588895-3589194	temporal	neuron
-0.336250849997084	-0.355904122886475	3.65795611453926	0.449775144803376	0.981897457336061	Hth/Opa vs rest	3R-17059758-17060057	temporal	neuron
-0.30944951416322	-0.341480014073176	2.91738585652977	0.44983797631155	0.981979660271975	Hth/Opa vs rest	2L-1256894-1257193	temporal	neuron
0.318091017057411	0.381475240329073	2.40751596822839	0.449933417591233	0.982133035947552	Hth/Opa vs rest	2L-19535415-19535714	temporal	neuron
-0.365553304226055	-0.374645969329078	4.37380702493827	0.44996253425275	0.982141626473782	Hth/Opa vs rest	3L-6044918-6045217	temporal	neuron
0.32317794380157	0.375030345537359	2.35465124210227	0.45002281312776	0.982218230577618	Hth/Opa vs rest	2L-4442895-4443194	temporal	neuron
0.343193208683812	0.363100533013499	3.67068131710495	0.450048917868088	0.982220241934365	Hth/Opa vs rest	2L-6647234-6647533	temporal	neuron
0.421432263766291	0.426583070034909	5.72372835639707	0.450119674815306	0.982296113523395	Hth/Opa vs rest	3L-14038015-14038314	temporal	neuron
-0.454673524406222	-0.478963025770862	1.80598670245879	0.450172723240163	0.982296113523395	Hth/Opa vs rest	2L-13608209-13608508	temporal	neuron
-0.349988099866843	-0.356233515392467	2.98908871991804	0.450174410635941	0.982296113523395	Hth/Opa vs rest	3R-26732738-26733037	temporal	neuron
-0.0739485423458259	2.94505796513405	2.70960784851774	0.45018677400326	0.982296113523395	Hth/Opa vs rest	3L-19147384-19147683	temporal	neuron
-0.337247565947058	-0.348951058034796	3.55143706029156	0.450250590850645	0.982296113523395	Hth/Opa vs rest	X-21450462-21450761	temporal	neuron
0.376094767505333	0.387731822190411	4.3527799931821	0.450283580719478	0.982296113523395	Hth/Opa vs rest	2L-2765548-2765847	temporal	neuron
-0.325797914350881	-0.344641086983587	3.35316326999496	0.450303277598631	0.982296113523395	Hth/Opa vs rest	3L-13210701-13211000	temporal	neuron
0.383805958421862	0.397585180062413	4.26458678858006	0.450329644077279	0.982296113523395	Hth/Opa vs rest	X-23013099-23013398	temporal	neuron
-0.321501466192279	-0.346037014554511	3.19368396256771	0.450334836297083	0.982296113523395	Hth/Opa vs rest	2R-18410977-18411276	temporal	neuron
-0.312197774969187	-0.342146801099197	2.91574036127193	0.450351786805259	0.982296113523395	Hth/Opa vs rest	3L-8009855-8010154	temporal	neuron
0.300462762865379	0.35050317637013	2.9226607734157	0.450381507978234	0.982296113523395	Hth/Opa vs rest	2L-16703875-16704174	temporal	neuron
-0.37699276103408	-0.386805421743241	4.66760926233862	0.450398498558409	0.982296113523395	Hth/Opa vs rest	3L-796146-796445	temporal	neuron
0.327376459312352	0.356014057339656	3.44105431657777	0.450435349850912	0.982296113523395	Hth/Opa vs rest	2R-14256539-14256838	temporal	neuron
0.39951819999657	0.410125217148575	4.73067697720111	0.45043627388575	0.982296113523395	Hth/Opa vs rest	X-17856959-17857258	temporal	neuron
0.336841802963031	0.364115842642017	3.22489230357533	0.450581983042737	0.98255893350195	Hth/Opa vs rest	3R-23061354-23061653	temporal	neuron
0.310012233532557	0.353116385629102	2.8447679328071	0.450699348060165	0.982752414740364	Hth/Opa vs rest	2R-21559969-21560268	temporal	neuron
0.395411882568624	0.402613320299144	4.98114620351861	0.450721103373475	0.982752414740364	Hth/Opa vs rest	X-6347179-6347478	temporal	neuron
-0.403789545155749	-0.409624120438999	5.66140512143905	0.450796543902774	0.982861959966453	Hth/Opa vs rest	2L-6010609-6010908	temporal	neuron
0.407275549484321	0.413809685137085	5.20234138970574	0.45083698106816	0.982895180134234	Hth/Opa vs rest	3R-5251314-5251613	temporal	neuron
-0.339163810453749	-0.350397780367775	3.60557797199511	0.450902749855769	0.982983620402691	Hth/Opa vs rest	3R-10469816-10470115	temporal	neuron
0.382340681599478	0.394596550483752	4.44378553188494	0.450976664511223	0.983089808066802	Hth/Opa vs rest	3R-8563948-8564247	temporal	neuron
0.357046563693381	0.372672685043796	4.09065078614099	0.451157144426234	0.983428273853262	Hth/Opa vs rest	2L-10303790-10304089	temporal	neuron
-0.372400246546125	-0.379484381928578	4.71060866004134	0.451272068191583	0.983569404544563	Hth/Opa vs rest	X-17409659-17409958	temporal	neuron
-0.385652635280091	-0.388772990493959	5.10516190622191	0.451272325060251	0.983569404544563	Hth/Opa vs rest	3R-28047296-28047595	temporal	neuron
0.355712045721585	0.3665234733731	4.26582535749803	0.451361485507107	0.983708762809213	Hth/Opa vs rest	3R-6854308-6854607	temporal	neuron
-0.34242669100176	-0.379311995555051	2.45718284134576	0.451413467761695	0.983738538615567	Hth/Opa vs rest	2R-15883531-15883830	temporal	neuron
0.370953206483488	0.391792681152599	4.62144811760236	0.45142559198373	0.983738538615567	Hth/Opa vs rest	3L-4078276-4078575	temporal	neuron
0.310396588927575	0.350387815436435	2.9422253774927	0.451503281844274	0.983852868974367	Hth/Opa vs rest	3R-18215538-18215837	temporal	neuron
0.300499564710752	0.354097236159959	2.4406908713895	0.451632224507658	0.983988434747556	Hth/Opa vs rest	2L-13050923-13051222	temporal	neuron
0.419343060228802	0.424001806205867	5.86220079884184	0.451633380590508	0.983988434747556	Hth/Opa vs rest	X-2124475-2124774	temporal	neuron
0.303585886257576	0.35245887997065	2.74430208536856	0.451641180392553	0.983988434747556	Hth/Opa vs rest	2L-5658068-5658367	temporal	neuron
-0.341560586506864	-0.353320450466952	2.65162742585311	0.451687704111267	0.984006041686245	Hth/Opa vs rest	3L-4732105-4732404	temporal	neuron
0.382799043717915	0.396645812733402	4.24437336331137	0.451699719774134	0.984006041686245	Hth/Opa vs rest	2L-15005553-15005852	temporal	neuron
-0.349590460853821	-0.356041041925625	2.86324828633512	0.451745624695549	0.984035146094004	Hth/Opa vs rest	2L-15949611-15949910	temporal	neuron
0.307631230637986	0.347798703131526	2.90260609680797	0.451772247112534	0.984035146094004	Hth/Opa vs rest	2L-4949430-4949729	temporal	neuron
0.317605119119653	0.375347508680399	2.18241136619759	0.451807654734702	0.984035146094004	Hth/Opa vs rest	X-22445165-22445464	temporal	neuron
0.391114003552197	0.402195896819463	4.60095348289616	0.45181399882705	0.984035146094004	Hth/Opa vs rest	2R-19668791-19669090	temporal	neuron
0.350164338782881	0.370725967546634	3.59815004756338	0.451982979042239	0.984348212160616	Hth/Opa vs rest	2L-3302666-3302965	temporal	neuron
0.249853674877246	0.41868300860311	2.04571635205939	0.452025529170374	0.984385913692468	Hth/Opa vs rest	2L-1692058-1692357	temporal	neuron
-0.377290447525591	-0.432363936516886	2.34701381508129	0.452082321372447	0.984434655607261	Hth/Opa vs rest	2R-4400520-4400819	temporal	neuron
0.397079711304717	0.404443139763905	5.05873567798422	0.452125007694833	0.984434655607261	Hth/Opa vs rest	X-2443864-2444163	temporal	neuron
0.308879582197035	0.353920784182313	2.51341365387405	0.452144648921785	0.984434655607261	Hth/Opa vs rest	2R-7500478-7500777	temporal	neuron
0.365115783306474	0.386907670663212	3.95942913014987	0.452148871126541	0.984434655607261	Hth/Opa vs rest	3L-4070289-4070588	temporal	neuron
-0.329701143257247	-0.34561520479807	3.78446900665323	0.452222665591568	0.984488531798493	Hth/Opa vs rest	2L-12359686-12359985	temporal	neuron
-0.334261746666223	-0.351958916361915	3.41810932240597	0.452244147852204	0.984488531798493	Hth/Opa vs rest	3L-4922380-4922679	temporal	neuron
0.386032600933095	0.397455263318492	4.49023490167939	0.452249340415702	0.984488531798493	Hth/Opa vs rest	2L-15039580-15039879	temporal	neuron
0.303039917043755	0.356351450515333	3.10541805961646	0.452319909414802	0.984546527098276	Hth/Opa vs rest	3R-4977126-4977425	temporal	neuron
-0.37717612087382	-0.373794896742259	2.31473415090646	0.452326467683871	0.984546527098276	Hth/Opa vs rest	2R-16511548-16511847	temporal	neuron
-0.345253062859914	-0.361413843675315	3.68869572069983	0.452393616794112	0.984560952971916	Hth/Opa vs rest	4-1145997-1146296	temporal	neuron
-0.34973764569283	-0.356740510104719	4.37513012220152	0.452406767860782	0.984560952971916	Hth/Opa vs rest	3R-12879292-12879591	temporal	neuron
0.346401693986303	0.368782917325071	3.53681091740045	0.452408824940714	0.984560952971916	Hth/Opa vs rest	2R-13934306-13934605	temporal	neuron
-0.319118977289609	-0.345074462609313	2.80347880907119	0.452547576944997	0.984805288598617	Hth/Opa vs rest	X-19384477-19384776	temporal	neuron
0.25498088341831	0.361481535673751	3.0799114412356	0.452571596873102	0.984805288598617	Hth/Opa vs rest	2L-18203624-18203923	temporal	neuron
0.396350167960621	0.403238933725332	5.30136826838182	0.45269299266009	0.985014493317795	Hth/Opa vs rest	X-6295246-6295545	temporal	neuron
-0.335658730571623	-0.350364206497889	3.18488979194987	0.452826810453191	0.985250702226142	Hth/Opa vs rest	2L-14070024-14070323	temporal	neuron
0.298163111618235	0.352864854205296	2.69208912900639	0.452910095390728	0.985376942629808	Hth/Opa vs rest	2R-14452569-14452868	temporal	neuron
0.35104800781544	0.370311180435454	3.7018911787871	0.452968662489732	0.985449394415832	Hth/Opa vs rest	3R-28600925-28601224	temporal	neuron
-0.419593649036099	-0.424235576812903	5.91644253822926	0.45304013362392	0.985493138431402	Hth/Opa vs rest	3R-4419494-4419793	temporal	neuron
0.331552045717715	0.360548533050818	3.35624476440842	0.453069885732708	0.985493138431402	Hth/Opa vs rest	2R-19436441-19436740	temporal	neuron
0.375868470125287	0.390893333662025	4.08712766054987	0.453079192924318	0.985493138431402	Hth/Opa vs rest	2R-24611293-24611592	temporal	neuron
-0.422354194331215	-0.424716599069827	6.78769247023441	0.453089838175317	0.985493138431402	Hth/Opa vs rest	X-11983902-11984201	temporal	neuron
-0.340792971347677	-0.35339304593904	3.92199755670895	0.45326562284234	0.985820503413806	Hth/Opa vs rest	2R-15851308-15851607	temporal	neuron
0.372601425991152	0.385561907844981	4.71964880577337	0.453383214688404	0.985903971335491	Hth/Opa vs rest	3R-22344739-22345038	temporal	neuron
0.395426565009692	0.407597646465559	4.82688578970433	0.453385330976163	0.985903971335491	Hth/Opa vs rest	2R-20929153-20929452	temporal	neuron
0.254083917568258	0.353925085929118	2.45648851505872	0.453400890970677	0.985903971335491	Hth/Opa vs rest	2L-21243954-21244253	temporal	neuron
0.277346393165914	0.352354364168614	2.53376690093014	0.45340511073109	0.985903971335491	Hth/Opa vs rest	2L-697724-698023	temporal	neuron
0.330247392601252	0.359438644447284	3.60201858812421	0.453440776404948	0.985926558263028	Hth/Opa vs rest	2L-12435693-12435992	temporal	neuron
0.381345356499247	0.395266777842799	4.25672093984491	0.453517201600373	0.986037762083691	Hth/Opa vs rest	3L-6181964-6182263	temporal	neuron
0.280975672391058	0.348100265098449	3.3637552798115	0.45355415053283	0.986063128942696	Hth/Opa vs rest	2L-1340382-1340681	temporal	neuron
-0.447392583711507	-0.513374056873202	1.67257276260413	0.45358714034146	0.986079886000667	Hth/Opa vs rest	X-18169250-18169549	temporal	neuron
0.315164409337984	0.349474424690505	3.06442547155933	0.453615342728311	0.98608623411171	Hth/Opa vs rest	X-16303721-16304020	temporal	neuron
-0.357023196570521	-0.367850591851241	4.27575611544604	0.453650993220292	0.986108771586191	Hth/Opa vs rest	3L-8766203-8766502	temporal	neuron
-0.327538374045334	-0.347561242455897	3.4320239004838	0.453680048638138	0.98611697152437	Hth/Opa vs rest	3L-21769315-21769614	temporal	neuron
0.395541239757276	0.405480544940316	5.09276011927421	0.453751030645307	0.986213495765193	Hth/Opa vs rest	2L-6045869-6046168	temporal	neuron
0.320089166584707	0.349519025346451	3.02807830082947	0.453814180911913	0.986213495765193	Hth/Opa vs rest	X-13155077-13155376	temporal	neuron
0.419011393879247	0.424598798015528	5.93450867758167	0.453826403860536	0.986213495765193	Hth/Opa vs rest	X-2319665-2319964	temporal	neuron
-0.315751491149405	-0.344702923899091	2.99743346038122	0.45385926658242	0.986213495765193	Hth/Opa vs rest	4-893820-894119	temporal	neuron
0.321421729550866	0.348404599796175	3.17272581599091	0.453870729234068	0.986213495765193	Hth/Opa vs rest	3L-9744357-9744656	temporal	neuron
0.224472920296663	0.333260702221975	3.11925112207423	0.453903957027338	0.986213495765193	Hth/Opa vs rest	2L-13641314-13641613	temporal	neuron
0.283434677055372	0.361471950508866	2.17635002830427	0.453905607498158	0.986213495765193	Hth/Opa vs rest	2L-21314149-21314448	temporal	neuron
-0.320803480706935	-0.341375527259244	3.27958616267005	0.453944322056077	0.986213495765193	Hth/Opa vs rest	2R-8586167-8586466	temporal	neuron
-0.356727041372664	-0.360851824658052	4.34834450539736	0.453952026497257	0.986213495765193	Hth/Opa vs rest	2R-13086615-13086914	temporal	neuron
0.2746102675498	0.355245284196685	2.95213718239834	0.454080323734975	0.986392890989637	Hth/Opa vs rest	2L-16378308-16378607	temporal	neuron
0.379441254346124	0.395472699625748	4.66764795208131	0.45408518210699	0.986392890989637	Hth/Opa vs rest	2L-14040217-14040516	temporal	neuron
0.397338763921282	0.4057950061925	4.87819877085811	0.454130782069458	0.98642947842549	Hth/Opa vs rest	3L-9898456-9898755	temporal	neuron
0.351916815652999	0.373782467233395	3.92967345664057	0.454152607340115	0.98642947842549	Hth/Opa vs rest	2R-13048354-13048653	temporal	neuron
-0.333973998020766	-0.35448899833243	3.47799643268393	0.454195844037794	0.98646845444961	Hth/Opa vs rest	2R-16771937-16772236	temporal	neuron
-0.395821121080144	-0.402915688240679	5.06098225485131	0.454292903461413	0.986593317536188	Hth/Opa vs rest	3L-8031501-8031800	temporal	neuron
0.372715297583487	0.387910129204368	3.9753130548857	0.454303924901929	0.986593317536188	Hth/Opa vs rest	2L-10009238-10009537	temporal	neuron
-0.305104355426889	-0.341407906166883	2.72987764642032	0.454364783021038	0.986638399467499	Hth/Opa vs rest	3R-29250584-29250883	temporal	neuron
0.309983480002808	0.360671499583808	2.49499558104275	0.454395057256992	0.986638399467499	Hth/Opa vs rest	2R-6645048-6645347	temporal	neuron
0.428810035076251	0.431554479592252	6.62496739862275	0.454400573536258	0.986638399467499	Hth/Opa vs rest	2L-20084998-20085297	temporal	neuron
0.323962296475559	0.355288100523954	2.94077026410017	0.454475529956169	0.986720786210585	Hth/Opa vs rest	3R-10767441-10767740	temporal	neuron
-0.34456465485966	-0.34041642922333	3.2040116428507	0.454489114280265	0.986720786210585	Hth/Opa vs rest	3R-8743037-8743336	temporal	neuron
0.337211160889321	0.360200513734593	3.43060292312718	0.454549220329178	0.986796350912775	Hth/Opa vs rest	3R-20622515-20622814	temporal	neuron
0.400528002384868	0.408800450187814	4.88079419795768	0.454631087151684	0.9869191457771	Hth/Opa vs rest	X-6267875-6268174	temporal	neuron
0.328611351663924	0.356439288765006	3.73962139685676	0.454688898605546	0.986989710168751	Hth/Opa vs rest	2R-19821104-19821403	temporal	neuron
0.288005334316976	0.351965236691512	2.43518594507552	0.454716235473347	0.986994119437194	Hth/Opa vs rest	2L-3831622-3831921	temporal	neuron
0.381243383473662	0.394019349811099	4.62444742910961	0.454756563954697	0.987026725872291	Hth/Opa vs rest	2R-24390520-24390819	temporal	neuron
0.371911630223772	0.389537368164153	4.39945877392032	0.454828727774963	0.987128421868948	Hth/Opa vs rest	3R-4906461-4906760	temporal	neuron
0.290614126530488	0.356788412833741	2.28610656883875	0.454887412554763	0.987128969865883	Hth/Opa vs rest	2R-15081350-15081649	temporal	neuron
-0.340529659354798	-0.351547988348119	2.69021077578153	0.454894150508432	0.987128969865883	Hth/Opa vs rest	X-12179002-12179301	temporal	neuron
-0.350379042303873	-0.36253771016312	4.31983222204162	0.454904907426849	0.987128969865883	Hth/Opa vs rest	3R-26194533-26194832	temporal	neuron
0.315638985837145	0.348842427982774	2.81551554543589	0.455001479573743	0.987199649000086	Hth/Opa vs rest	3R-9259295-9259594	temporal	neuron
0.391681243721911	0.399388523104808	4.9681777981075	0.455028945946934	0.987199649000086	Hth/Opa vs rest	3L-21832591-21832890	temporal	neuron
0.320370245824311	0.346970375002846	4.05557669847518	0.455031587472807	0.987199649000086	Hth/Opa vs rest	3L-23522086-23522385	temporal	neuron
0.366721202383618	0.390051394481171	4.32619777022424	0.455038722398881	0.987199649000086	Hth/Opa vs rest	3L-13094736-13095035	temporal	neuron
-0.314270645521498	-0.351872134285318	2.66187305844608	0.455260910199274	0.987623634356064	Hth/Opa vs rest	3L-22797842-22798141	temporal	neuron
-0.32685685537979	-0.342531625519548	3.2231437274808	0.4552847972136	0.987623634356064	Hth/Opa vs rest	2R-14449893-14450192	temporal	neuron
0.304468081843301	0.349768942357952	3.53975379673443	0.455352468968447	0.987653429560124	Hth/Opa vs rest	2R-6013044-6013343	temporal	neuron
0.413532643386926	0.418081856194332	5.79985309432571	0.45537999146724	0.987653429560124	Hth/Opa vs rest	X-2158564-2158863	temporal	neuron
-0.349799117813442	-0.3408156182715	2.92061020553921	0.455393706629685	0.987653429560124	Hth/Opa vs rest	2R-7225029-7225328	temporal	neuron
-0.354165863609375	-0.340415183999499	2.96023308723328	0.455399822506199	0.987653429560124	Hth/Opa vs rest	2L-4084818-4085117	temporal	neuron
0.398166365635383	0.408722676379203	5.40049140537821	0.455462846244622	0.987735189996052	Hth/Opa vs rest	3R-26853405-26853704	temporal	neuron
-0.398628555976254	-0.405144191977116	5.24650830878835	0.455539372112087	0.987755639766611	Hth/Opa vs rest	2L-15016202-15016501	temporal	neuron
0.361953939305624	0.381105292017956	3.75386481298642	0.455555061682617	0.987755639766611	Hth/Opa vs rest	3R-25678530-25678829	temporal	neuron
-0.31713283883156	-0.337306868960204	2.78986436885073	0.455561549988567	0.987755639766611	Hth/Opa vs rest	X-2685053-2685352	temporal	neuron
-0.411394728797669	-0.415871661219127	5.74085988151452	0.455573576488003	0.987755639766611	Hth/Opa vs rest	2L-14410321-14410620	temporal	neuron
-0.304748027041583	-0.337844401167286	2.72530690962198	0.455608950087244	0.987777425250294	Hth/Opa vs rest	3L-1204157-1204456	temporal	neuron
-0.118743386985086	2.85973195363239	2.75135276384247	0.45568106733949	0.987833762292528	Hth/Opa vs rest	2R-12491796-12492095	temporal	neuron
-0.325359642165753	-0.338433061101824	2.69173430931769	0.455722448248347	0.987833762292528	Hth/Opa vs rest	2L-18236162-18236461	temporal	neuron
0.221022914135982	0.345981788983682	3.29830169802302	0.455734475790644	0.987833762292528	Hth/Opa vs rest	X-7380371-7380670	temporal	neuron
0.367768464950278	0.379243682160006	4.41683231869767	0.455736433425559	0.987833762292528	Hth/Opa vs rest	3L-2599445-2599744	temporal	neuron
0.420178452822284	0.424624884215902	5.84893008962745	0.455761570967721	0.987833762292528	Hth/Opa vs rest	2R-23865235-23865534	temporal	neuron
-0.32747532947906	-0.344126788437549	3.63932506682769	0.455821697162562	0.987909182842377	Hth/Opa vs rest	X-15567989-15568288	temporal	neuron
0.0193172642894128	3.09449457931674	2.25489332922298	0.455909830581907	0.98804529211458	Hth/Opa vs rest	3L-1997193-1997492	temporal	neuron
0.322014722437559	0.350653127421985	3.41426658766924	0.456164258488768	0.988541758741939	Hth/Opa vs rest	3L-19432149-19432448	temporal	neuron
0.385088594853008	0.396388200422452	4.48507142877792	0.45623158005549	0.988542414502482	Hth/Opa vs rest	2L-7027138-7027437	temporal	neuron
-0.307742533632715	-0.337534473271502	3.02263667237787	0.456255442356732	0.988542414502482	Hth/Opa vs rest	3L-22236251-22236550	temporal	neuron
-0.356730322751434	-0.364917509626359	4.67784547006982	0.456308283628906	0.988542414502482	Hth/Opa vs rest	2L-6817458-6817757	temporal	neuron
-0.376240575914907	-0.387127489102778	4.5360129860366	0.456374844504193	0.988542414502482	Hth/Opa vs rest	3R-10069969-10070268	temporal	neuron
-0.365118627053785	-0.354268194950277	4.10321312367228	0.456377767971718	0.988542414502482	Hth/Opa vs rest	X-10403453-10403752	temporal	neuron
0.39539095591022	0.405738414280234	4.61614752613592	0.4563820706035	0.988542414502482	Hth/Opa vs rest	X-17826708-17827007	temporal	neuron
0.298222085840147	0.345782300404902	3.33756931248979	0.456386843428479	0.988542414502482	Hth/Opa vs rest	2R-18497977-18498276	temporal	neuron
0.358831889129999	0.376301956888229	4.0659173525849	0.456393013908248	0.988542414502482	Hth/Opa vs rest	3L-10683678-10683977	temporal	neuron
-0.360373742791319	-0.347790363085963	2.99180835388721	0.456402203565549	0.988542414502482	Hth/Opa vs rest	2R-15642217-15642516	temporal	neuron
0.310660260977628	0.380958893404177	2.21994883318862	0.456418014008171	0.988542414502482	Hth/Opa vs rest	X-1649474-1649773	temporal	neuron
0.362542635555371	0.381570003676196	4.32846698586344	0.456548826957536	0.988745416477448	Hth/Opa vs rest	2R-6605919-6606218	temporal	neuron
0.358518449833258	0.377336434898156	3.85603691513388	0.456562442652074	0.988745416477448	Hth/Opa vs rest	2R-16170741-16171040	temporal	neuron
