## Supplementary Table 3 for "Single-locus chromatin memory enables flexible spatial fate specification in the *Drosophila* visual system" (part 65 of 111)

logFC	unshrunk.logFC	logCPM	PValue	FDR	contrast	feature	contrast_type	subset
-0.43396887073825	-0.435750885139049	7.37332991985347	0.456641551994167	0.98876090175927	Hth/Opa vs rest	2R-16640985-16641284	temporal	neuron
-0.325568578873301	-0.354986020592176	2.73612695864279	0.456656664032983	0.98876090175927	Hth/Opa vs rest	X-5192887-5193186	temporal	neuron
0.308523196715873	0.346178533574286	2.82465705098683	0.456662742812182	0.98876090175927	Hth/Opa vs rest	3R-29317874-29318173	temporal	neuron
0.368167975163794	0.384002775020985	3.97813684756876	0.456680202210205	0.98876090175927	Hth/Opa vs rest	2L-9912473-9912772	temporal	neuron
0.403048792534934	0.411171200590028	5.41814894841173	0.456696347593602	0.98876090175927	Hth/Opa vs rest	X-18585949-18586248	temporal	neuron
0.325736305849794	0.356243783910874	3.29491127907726	0.456820375737911	0.98893480682936	Hth/Opa vs rest	4-42876-43175	temporal	neuron
0.412101178744937	0.418924381248927	5.33248222879007	0.456827382884511	0.98893480682936	Hth/Opa vs rest	2R-22506382-22506681	temporal	neuron
-0.434285152212418	-0.463644119032444	2.39584763824296	0.456875365690077	0.988957237880664	Hth/Opa vs rest	3R-24347044-24347343	temporal	neuron
0.379160127739846	0.387978336393371	4.89208292850879	0.456888456512876	0.988957237880664	Hth/Opa vs rest	3L-13023165-13023464	temporal	neuron
-0.320758536229948	-0.337697071484684	2.8566504488385	0.456927842199033	0.988987604289061	Hth/Opa vs rest	2L-5663934-5664233	temporal	neuron
0.331436034720157	0.355373225532058	3.34690486646694	0.456957808128604	0.988997580069915	Hth/Opa vs rest	X-2180686-2180985	temporal	neuron
-0.328262767435657	-0.339566434052697	3.45299563027691	0.457049667117981	0.989100023052706	Hth/Opa vs rest	3R-7100065-7100364	temporal	neuron
0.29271076115259	0.346276891062013	3.12434579537819	0.457055860202521	0.989100023052706	Hth/Opa vs rest	X-825106-825405	temporal	neuron
-0.569859596347329	-0.502402707539638	1.83262919498691	0.457093388036263	0.989126354503905	Hth/Opa vs rest	3L-19242578-19242877	temporal	neuron
-0.400920826012691	-0.404480478290874	6.10909644349878	0.457180973011362	0.98919151782046	Hth/Opa vs rest	3R-20204617-20204916	temporal	neuron
0.301040832687882	0.349243629830996	2.50168933107939	0.45719028855116	0.98919151782046	Hth/Opa vs rest	3R-11735249-11735548	temporal	neuron
-0.299068491507868	-0.337208090508019	2.55678262700976	0.457199586999704	0.98919151782046	Hth/Opa vs rest	2R-15868778-15869077	temporal	neuron
0.391599140061523	0.401843120942029	4.77263454788535	0.45722787976367	0.989197858576792	Hth/Opa vs rest	4-59278-59577	temporal	neuron
0.402136300671839	0.411800698046436	5.01376730563449	0.457594636491424	0.989936413948362	Hth/Opa vs rest	X-17536462-17536761	temporal	neuron
0.372827375740789	0.386779414177877	4.28261866317793	0.457678433945107	0.990007290190178	Hth/Opa vs rest	X-16422136-16422435	temporal	neuron
0.301373696877303	0.346701003123167	2.64692694261434	0.457701215526267	0.990007290190178	Hth/Opa vs rest	3R-16432823-16433122	temporal	neuron
0.334267532030629	0.360424859027972	3.52644175309766	0.45772878497862	0.990007290190178	Hth/Opa vs rest	2R-21480478-21480777	temporal	neuron
0.315304960538406	0.349205479116135	2.82679034370733	0.457806124278408	0.990007290190178	Hth/Opa vs rest	3L-16378177-16378476	temporal	neuron
-0.322664419116799	-0.337530825061701	3.17006679070595	0.45785016457817	0.990007290190178	Hth/Opa vs rest	X-3317952-3318251	temporal	neuron
0.373497160176039	0.390708313090997	4.16432563056903	0.457855761933745	0.990007290190178	Hth/Opa vs rest	2R-17143648-17143947	temporal	neuron
0.41625301694055	0.419419198161053	6.26111896522441	0.457862706724584	0.990007290190178	Hth/Opa vs rest	X-3861166-3861465	temporal	neuron
-0.371924430761578	-0.383705310682003	4.5136437685885	0.457880065404391	0.990007290190178	Hth/Opa vs rest	2R-21972958-21973257	temporal	neuron
-0.330050015091152	-0.378780611135785	2.0895953576427	0.457897494879263	0.990007290190178	Hth/Opa vs rest	2R-6918392-6918691	temporal	neuron
0.379231437655451	0.391294628320921	4.3465830562417	0.4579043598464	0.990007290190178	Hth/Opa vs rest	3R-20007921-20008220	temporal	neuron
0.31538962498372	0.34875576727882	2.83035158653512	0.457929038059311	0.990007290190178	Hth/Opa vs rest	X-487201-487500	temporal	neuron
0.356030988311375	0.373311157720485	3.89062127739974	0.457938185802602	0.990007290190178	Hth/Opa vs rest	2R-7099070-7099369	temporal	neuron
0.391593203006513	0.402565538494069	4.68150785245806	0.457957375832915	0.990007290190178	Hth/Opa vs rest	X-647133-647432	temporal	neuron
-0.302962121901771	-0.335763888206047	2.85969179658177	0.458002963493944	0.990024920230004	Hth/Opa vs rest	3L-17425569-17425868	temporal	neuron
0.412366513318395	0.418453030481123	5.41693663436794	0.458065218523975	0.990024920230004	Hth/Opa vs rest	2R-23702299-23702598	temporal	neuron
0.386883523867028	0.39537997001637	4.97566553856181	0.458078091573984	0.990024920230004	Hth/Opa vs rest	3L-7714059-7714358	temporal	neuron
-0.417055272607688	-0.420170555614386	6.48515375429594	0.458135017289213	0.990024920230004	Hth/Opa vs rest	3L-22495172-22495471	temporal	neuron
0.37144430424502	0.384957624792402	4.06521684816802	0.458150406156695	0.990024920230004	Hth/Opa vs rest	3R-4811145-4811444	temporal	neuron
0.334854145970476	0.359168489642561	3.2156700561277	0.458158979473427	0.990024920230004	Hth/Opa vs rest	3R-29157643-29157942	temporal	neuron
0.309618130128357	0.346318131182003	3.11019842558455	0.45816367358712	0.990024920230004	Hth/Opa vs rest	2L-6683790-6684089	temporal	neuron
-0.399556774448425	-0.404203721233364	5.80915125797037	0.458171936984437	0.990024920230004	Hth/Opa vs rest	X-8795777-8796076	temporal	neuron
0.309402456303227	0.3457693299852	2.919158460998	0.458193980849468	0.990024920230004	Hth/Opa vs rest	2R-4547643-4547942	temporal	neuron
0.363623114568915	0.38289855855109	3.78788260300594	0.458310315585957	0.990221429137995	Hth/Opa vs rest	3R-10622559-10622858	temporal	neuron
-0.327997349976183	-0.344602344621419	3.77920364128624	0.458384455583528	0.990237172603399	Hth/Opa vs rest	X-18533183-18533482	temporal	neuron
0.348883224551525	0.368853816709003	3.59514059355722	0.458384886428742	0.990237172603399	Hth/Opa vs rest	2L-20787756-20788055	temporal	neuron
-0.348456873112931	-0.362967676602871	3.83706855617332	0.458401701840478	0.990237172603399	Hth/Opa vs rest	3L-24929154-24929453	temporal	neuron
0.36851915662544	0.389089621234465	5.11327000644609	0.458419157206548	0.990237172603399	Hth/Opa vs rest	3L-792976-793275	temporal	neuron
-0.360334272740314	-0.398351075516401	2.43682743294927	0.458522832008561	0.990336864798675	Hth/Opa vs rest	2L-7639823-7640122	temporal	neuron
-0.340530629982162	-0.34442938763284	3.66299824649329	0.45853777434855	0.990336864798675	Hth/Opa vs rest	2L-17662432-17662731	temporal	neuron
0.404904457123114	0.411410956880087	5.33166466709556	0.458564250379923	0.990336864798675	Hth/Opa vs rest	2R-13990314-13990613	temporal	neuron
0.393014820834159	0.403044685232596	4.87434799392377	0.458566873785711	0.990336864798675	Hth/Opa vs rest	3R-16038045-16038344	temporal	neuron
0.252754452115782	0.359359440552198	2.49291015180006	0.45865032131041	0.990413731081497	Hth/Opa vs rest	3L-24754920-24755219	temporal	neuron
-0.331019953167447	-0.353231588602474	3.50082171446916	0.458653252590673	0.990413731081497	Hth/Opa vs rest	X-17878988-17879287	temporal	neuron
-0.399246683345914	-0.403442722623173	5.84390194075033	0.458727067229532	0.990476977427621	Hth/Opa vs rest	2R-24389713-24390012	temporal	neuron
-0.356416007616251	-0.361954140229992	3.89180219024038	0.458733331288684	0.990476977427621	Hth/Opa vs rest	2R-18345846-18346145	temporal	neuron
0.34087985945907	0.364946894952843	3.26683391911991	0.458784920569983	0.99053353207811	Hth/Opa vs rest	3L-19845378-19845677	temporal	neuron
-0.396684291973129	-0.402113752617834	5.46616754471192	0.458835776865611	0.990573849172871	Hth/Opa vs rest	2R-22239828-22240127	temporal	neuron
0.280423924554589	0.357153289536256	2.34354556410247	0.45885438897024	0.990573849172871	Hth/Opa vs rest	3L-22335912-22336211	temporal	neuron
-0.365029626160073	-0.372065373114274	5.01629270414465	0.45896655129939	0.990608217129232	Hth/Opa vs rest	X-1571916-1572215	temporal	neuron
-0.331115984816119	-0.346496322956674	3.6572917686733	0.458970364198304	0.990608217129232	Hth/Opa vs rest	3R-10576487-10576786	temporal	neuron
-0.43523378521504	-0.467528115861462	2.21934861616999	0.458997551848417	0.990608217129232	Hth/Opa vs rest	3L-24869508-24869807	temporal	neuron
0.415816776415087	0.42080722817654	5.67717597951773	0.459027335723472	0.990608217129232	Hth/Opa vs rest	X-2588338-2588637	temporal	neuron
-0.2982460258316	-0.334183498487589	2.56775263661916	0.459027361909683	0.990608217129232	Hth/Opa vs rest	2R-17563676-17563975	temporal	neuron
-0.331257098885668	-0.344373468892212	3.4231677374288	0.459042107363769	0.990608217129232	Hth/Opa vs rest	X-13444735-13445034	temporal	neuron
0.293241546154462	0.346454977883215	2.71366367475855	0.459048096720604	0.990608217129232	Hth/Opa vs rest	2L-21875812-21876111	temporal	neuron
-0.318416861935141	-0.336155451965278	3.25117717776297	0.459139806471173	0.990751306876634	Hth/Opa vs rest	3R-13535080-13535379	temporal	neuron
0.360687700016171	0.380274164367516	3.60844004992623	0.4592194597499	0.990868366266063	Hth/Opa vs rest	3R-30058382-30058681	temporal	neuron
-0.417561325382533	-0.421554752670013	6.12939929473836	0.459335268059618	0.991063420928765	Hth/Opa vs rest	2L-3805919-3806218	temporal	neuron
-0.330742519363256	-0.335392347110033	3.14429992095223	0.45938639966308	0.991097926209315	Hth/Opa vs rest	2R-5836706-5837005	temporal	neuron
-0.311972786821875	-0.336171753153124	2.99713458129869	0.459402082094665	0.991097926209315	Hth/Opa vs rest	3L-24926749-24927048	temporal	neuron
0.328249342088013	0.357005914404389	3.32261917348013	0.459448795962012	0.991143882129775	Hth/Opa vs rest	3L-7936449-7936748	temporal	neuron
0.0382195098286248	3.20608185552766	2.08614301278084	0.459546424945322	0.991299663300834	Hth/Opa vs rest	3R-19143766-19144065	temporal	neuron
0.342391426223387	0.35968843030906	3.93647961049028	0.459632971034939	0.991431521362444	Hth/Opa vs rest	X-1658747-1659046	temporal	neuron
0.315459263733356	0.34642091643771	2.95730506698596	0.459669323202748	0.991455102188618	Hth/Opa vs rest	X-20510292-20510591	temporal	neuron
-0.345271813595936	-0.359391226867335	3.89924470749957	0.459707251628796	0.991472411238826	Hth/Opa vs rest	3L-22500160-22500459	temporal	neuron
0.424705309973855	0.428930391218389	5.94786655840424	0.45973182908389	0.991472411238826	Hth/Opa vs rest	2R-17683691-17683990	temporal	neuron
-0.346004552262031	-0.36880799471495	2.3770534377761	0.459775015165826	0.991472411238826	Hth/Opa vs rest	3R-11551186-11551485	temporal	neuron
0.320358607015669	0.357739961732103	4.28556201102354	0.459788776628828	0.991472411238826	Hth/Opa vs rest	3R-26106163-26106462	temporal	neuron
0.375543313794706	0.387632279411488	4.24901549044162	0.459829497770237	0.991472411238826	Hth/Opa vs rest	X-19491857-19492156	temporal	neuron
0.414229114447436	0.419605138329754	5.77703429685062	0.459829870699667	0.991472411238826	Hth/Opa vs rest	3L-20873016-20873315	temporal	neuron
-0.404711760758199	-0.411115870121492	5.46699590287462	0.45991992332407	0.991611761714135	Hth/Opa vs rest	3L-10305897-10306196	temporal	neuron
-0.445500362118537	-0.458660640067955	2.43544201102706	0.45996683348828	0.991650816982485	Hth/Opa vs rest	2L-12321220-12321519	temporal	neuron
0.431753686860533	0.43467826950425	6.39823788889431	0.460002730491351	0.991650816982485	Hth/Opa vs rest	X-2094053-2094352	temporal	neuron
0.398803059496489	0.406134346947444	5.21621987325341	0.460019585439393	0.991650816982485	Hth/Opa vs rest	3L-8299298-8299597	temporal	neuron
-0.0411141616323128	2.95299684203715	2.78634556618772	0.460039737519706	0.991650816982485	Hth/Opa vs rest	3R-17967685-17967984	temporal	neuron
-0.317707477442152	-0.340512200157444	3.36458043118012	0.460115978488638	0.991740516692722	Hth/Opa vs rest	X-10806784-10807083	temporal	neuron
0.356378256521146	0.37440376335036	3.87271050369454	0.460132204960426	0.991740516692722	Hth/Opa vs rest	X-19605604-19605903	temporal	neuron
-0.345359968030218	-0.358994987590209	4.00932127308859	0.460221517221418	0.991859318301115	Hth/Opa vs rest	3R-9199777-9200076	temporal	neuron
0.301908212035339	0.352322744164506	3.55151120030631	0.460251795934021	0.991859318301115	Hth/Opa vs rest	2L-8758142-8758441	temporal	neuron
0.376063400717947	0.389017292685475	4.56798562346104	0.460263615668843	0.991859318301115	Hth/Opa vs rest	3L-5751177-5751476	temporal	neuron
-0.332728955015598	-0.341220615757315	3.62222114285388	0.460397578828608	0.992093191549845	Hth/Opa vs rest	3R-5118067-5118366	temporal	neuron
-0.41498569084992	-0.419255079054782	6.01697725276745	0.46044451048175	0.992098824187004	Hth/Opa vs rest	3R-18111818-18112117	temporal	neuron
0.31430152130349	0.348578559479133	3.03451775058218	0.4605011793372	0.992098824187004	Hth/Opa vs rest	2R-4670898-4671197	temporal	neuron
0.288553635909071	0.367708537076895	2.39889973362264	0.460534157098885	0.992098824187004	Hth/Opa vs rest	X-13960808-13961107	temporal	neuron
0.293173028583062	0.34064916591332	2.74189038942474	0.460564288012007	0.992098824187004	Hth/Opa vs rest	X-7893412-7893711	temporal	neuron
-0.314375714553077	-0.336003188110949	3.20948642347478	0.460617298212747	0.992098824187004	Hth/Opa vs rest	X-4488641-4488940	temporal	neuron
0.347109265631892	0.36320385797061	4.04332191231866	0.460619377685168	0.992098824187004	Hth/Opa vs rest	2L-1909752-1910051	temporal	neuron
-0.387273061531332	-0.393082511299143	5.11723740881103	0.460624618782562	0.992098824187004	Hth/Opa vs rest	2L-527143-527442	temporal	neuron
-0.318324569185291	-0.343611947186213	2.75678596496398	0.460658455369107	0.992098824187004	Hth/Opa vs rest	3R-23834476-23834775	temporal	neuron
0.409759733343696	0.415143504246254	5.51664208326378	0.460678596734733	0.992098824187004	Hth/Opa vs rest	2R-24942058-24942357	temporal	neuron
0.275456757710662	0.342080225131923	3.14576130413379	0.460730356847922	0.992098824187004	Hth/Opa vs rest	2L-15211887-15212186	temporal	neuron
-0.380303993870607	-0.386428049707106	4.94867909347276	0.460743833423796	0.992098824187004	Hth/Opa vs rest	3L-10763892-10764191	temporal	neuron
0.297445052480533	0.344160406647348	2.55563358783047	0.460748509228747	0.992098824187004	Hth/Opa vs rest	3R-24753449-24753748	temporal	neuron
0.239202058212932	0.343479395365284	2.65048314828191	0.460751450374296	0.992098824187004	Hth/Opa vs rest	3R-5128153-5128452	temporal	neuron
-0.380476158623536	-0.38645657382605	5.08944707644522	0.460771474143701	0.992098824187004	Hth/Opa vs rest	2R-25133737-25134036	temporal	neuron
0.41385389121444	0.416956835817543	6.24399166756456	0.460781739869948	0.992098824187004	Hth/Opa vs rest	2R-13224997-13225296	temporal	neuron
-0.337470364718626	-0.354899635399663	3.90761749342903	0.460835353265585	0.992159487934292	Hth/Opa vs rest	2R-7373957-7374256	temporal	neuron
0.38109715772591	0.395571747651058	4.39336018899753	0.460901018674894	0.992209935108063	Hth/Opa vs rest	X-5879942-5880241	temporal	neuron
0.390421840834129	0.40154315891732	5.30442174542411	0.460945053056044	0.992209935108063	Hth/Opa vs rest	2L-9454558-9454857	temporal	neuron
-0.348927633043754	-0.353532748631786	4.16576522285123	0.460966138334725	0.992209935108063	Hth/Opa vs rest	X-16533039-16533338	temporal	neuron
-0.398667111924244	-0.405770620196751	5.34467088563258	0.460984478884184	0.992209935108063	Hth/Opa vs rest	X-4690500-4690799	temporal	neuron
-0.439447721169645	-0.440960072413644	7.67001145403299	0.460986627502468	0.992209935108063	Hth/Opa vs rest	3L-10247092-10247391	temporal	neuron
-0.340498897554591	-0.35022711838315	3.77194458587384	0.461045938821398	0.992209935108063	Hth/Opa vs rest	3R-12881520-12881819	temporal	neuron
0.304729422837988	0.342216344136295	2.83714230316164	0.461064024591176	0.992209935108063	Hth/Opa vs rest	X-492989-493288	temporal	neuron
0.326342158985665	0.352820585610825	3.21412859919295	0.461095155116534	0.992209935108063	Hth/Opa vs rest	2L-23075220-23075519	temporal	neuron
0.411765370734673	0.418243987419625	5.36483673341074	0.461123208740714	0.992209935108063	Hth/Opa vs rest	2R-21634522-21634821	temporal	neuron
0.306910474440297	0.361485543594998	2.56979304081966	0.461192729926554	0.992209935108063	Hth/Opa vs rest	3L-12835486-12835785	temporal	neuron
0.41607451963096	0.420314640922139	5.90015242570059	0.461260130954394	0.992209935108063	Hth/Opa vs rest	2R-12044947-12045246	temporal	neuron
-0.331776904382654	-0.342948302910869	3.92354996595043	0.461264024255169	0.992209935108063	Hth/Opa vs rest	3L-10649182-10649481	temporal	neuron
0.328536089821273	0.355896076541249	3.52444021533747	0.46130846751005	0.992209935108063	Hth/Opa vs rest	2R-17807457-17807756	temporal	neuron
-0.324364800515518	-0.340550977173218	3.73274686338272	0.461315642128389	0.992209935108063	Hth/Opa vs rest	3R-22162950-22163249	temporal	neuron
-0.423482727798617	-0.425565399924273	7.09764273092381	0.461320666583585	0.992209935108063	Hth/Opa vs rest	2R-24876176-24876475	temporal	neuron
0.407150060446368	0.414374140689601	5.29525639072722	0.461335915056853	0.992209935108063	Hth/Opa vs rest	X-3451127-3451426	temporal	neuron
0.291718103715621	0.338918665036549	3.15875952793627	0.461342006640112	0.992209935108063	Hth/Opa vs rest	4-458172-458471	temporal	neuron
0.312419402013072	0.344193309320266	2.87451833238331	0.461342472060778	0.992209935108063	Hth/Opa vs rest	X-17159177-17159476	temporal	neuron
-0.0577556845608198	3.02588946115044	2.2205560529133	0.461369482964551	0.992209935108063	Hth/Opa vs rest	X-2760243-2760542	temporal	neuron
-0.392191004441428	-0.399546022629742	5.10026540733009	0.461383894567196	0.992209935108063	Hth/Opa vs rest	3R-4281820-4282119	temporal	neuron
-0.308518111853622	-0.336347325807078	2.76674387743005	0.461440025587376	0.992209935108063	Hth/Opa vs rest	3R-30945427-30945726	temporal	neuron
-0.30584379613432	-0.341863698149243	2.6143255800197	0.461473104034871	0.992209935108063	Hth/Opa vs rest	2R-1336164-1336463	temporal	neuron
0.330633109653015	0.354141234888915	3.45702940517315	0.461496932943541	0.992209935108063	Hth/Opa vs rest	2R-5982234-5982533	temporal	neuron
-0.347987432267321	-0.358623362777481	4.12714631613308	0.461497756382806	0.992209935108063	Hth/Opa vs rest	2L-14095712-14096011	temporal	neuron
0.299367855186819	0.34425869018683	2.52807944675047	0.461499343385823	0.992209935108063	Hth/Opa vs rest	X-11485319-11485618	temporal	neuron
0.313841245657148	0.345400590984892	2.87433322944632	0.461520207233558	0.992209935108063	Hth/Opa vs rest	X-19276543-19276842	temporal	neuron
0.377093065902867	0.388818905352628	4.48608970773437	0.461554562591633	0.992229102395494	Hth/Opa vs rest	2R-8614523-8614822	temporal	neuron
0.317307158422814	0.349513381344275	4.26865556412813	0.461600646739422	0.992273480201592	Hth/Opa vs rest	X-9400879-9401178	temporal	neuron
0.376012398380979	0.38852360032972	4.38912320381684	0.461802654893253	0.992653014538526	Hth/Opa vs rest	3R-20735421-20735720	temporal	neuron
0.374856763325773	0.389610586268511	4.43295084568795	0.461927385382485	0.992764306690645	Hth/Opa vs rest	X-16786900-16787199	temporal	neuron
0.376175205939821	0.389043581513828	4.81609528061792	0.461940737301319	0.992764306690645	Hth/Opa vs rest	X-1315777-1316076	temporal	neuron
-0.0602055678094199	3.21301649588929	2.19120168316927	0.461956421407954	0.992764306690645	Hth/Opa vs rest	3L-22704690-22704989	temporal	neuron
0.303051968406379	0.343976563432066	2.72331890166202	0.461973864412933	0.992764306690645	Hth/Opa vs rest	2R-14992487-14992786	temporal	neuron
-0.326419306044706	-0.340616009648951	3.56235058772327	0.462025727620267	0.992764306690645	Hth/Opa vs rest	X-5164307-5164606	temporal	neuron
-0.315747489493396	-0.356069923882852	2.39213886779405	0.462062104613762	0.992764306690645	Hth/Opa vs rest	X-6616934-6617233	temporal	neuron
-0.336947520766302	-0.335690987444502	2.54672751126029	0.462075960567381	0.992764306690645	Hth/Opa vs rest	2L-18344562-18344861	temporal	neuron
0.271613133934401	0.336553616388956	2.89358332535823	0.462077893188401	0.992764306690645	Hth/Opa vs rest	2R-16271398-16271697	temporal	neuron
0.317625968736555	0.345382150417369	3.5335385343693	0.462083512131425	0.992764306690645	Hth/Opa vs rest	X-19763735-19764034	temporal	neuron
-0.0685616108179255	3.48115279706647	1.59357115763847	0.462174911205018	0.992905979715193	Hth/Opa vs rest	X-10134490-10134789	temporal	neuron
0.390497669888749	0.399559434105197	5.23921290763459	0.462207704342637	0.992921738955489	Hth/Opa vs rest	2L-1944758-1945057	temporal	neuron
0.353112866670317	0.373238146042206	4.0270339961703	0.462249617459199	0.992923509263214	Hth/Opa vs rest	X-1288895-1289194	temporal	neuron
0.301098447803282	0.342814688906101	2.73731112829864	0.462259443663345	0.992923509263214	Hth/Opa vs rest	3R-12678895-12679194	temporal	neuron
-0.371807809156112	-0.382812006335365	4.41107375529426	0.462397629053989	0.993138401842807	Hth/Opa vs rest	X-17788980-17789279	temporal	neuron
0.391038146446623	0.401601972600243	5.03338336025674	0.462428328222592	0.993138401842807	Hth/Opa vs rest	2R-7433053-7433352	temporal	neuron
0.364737092389381	0.379182851066566	4.0392891431653	0.462435877134252	0.993138401842807	Hth/Opa vs rest	2L-19185890-19186189	temporal	neuron
0.34555446375955	0.366109222551973	3.68660507882033	0.462469240778309	0.99315536824559	Hth/Opa vs rest	X-21028179-21028478	temporal	neuron
0.400355389013874	0.407953249729996	5.19506900180959	0.462638330812117	0.993463789939161	Hth/Opa vs rest	2L-10226229-10226528	temporal	neuron
0.313757272557948	0.352114176653515	3.49677282379203	0.462752369888908	0.993558769901101	Hth/Opa vs rest	3R-8446717-8447016	temporal	neuron
-0.334903598380146	-0.347192164166829	3.84092957083297	0.462784143249795	0.993558769901101	Hth/Opa vs rest	X-3913663-3913962	temporal	neuron
-0.355586736952508	-0.371041545772615	4.06279612683057	0.462810696236386	0.993558769901101	Hth/Opa vs rest	3L-24929447-24929746	temporal	neuron
0.300776924508704	0.340619222679069	2.81036571861932	0.462825504276817	0.993558769901101	Hth/Opa vs rest	X-336714-337013	temporal	neuron
0.365698457641961	0.376985638818402	4.42655024661905	0.462832741476554	0.993558769901101	Hth/Opa vs rest	X-1033119-1033418	temporal	neuron
0.353326669115805	0.374994892067382	4.30332176692508	0.462850521219916	0.993558769901101	Hth/Opa vs rest	3L-15471621-15471920	temporal	neuron
0.330906456528707	0.358569971786984	3.73264065844962	0.462860878627362	0.993558769901101	Hth/Opa vs rest	2R-21027367-21027666	temporal	neuron
-0.318470779899812	-0.345557482368054	2.57044559937461	0.462939015510716	0.993615038855593	Hth/Opa vs rest	X-3319012-3319311	temporal	neuron
0.353013677267772	0.3710468381313	3.76865212967106	0.462943057504571	0.993615038855593	Hth/Opa vs rest	2R-17604139-17604438	temporal	neuron
0.344154162445734	0.362340617397555	3.88721552900646	0.462979665101022	0.993615038855593	Hth/Opa vs rest	3L-22065733-22066032	temporal	neuron
0.4140146597039	0.419559598280771	5.5449566538645	0.46298899356874	0.993615038855593	Hth/Opa vs rest	X-11709838-11710137	temporal	neuron
0.412732246678318	0.417727285962567	5.92130530041292	0.463031515346165	0.993635862629927	Hth/Opa vs rest	2L-19016651-19016950	temporal	neuron
0.307895856616173	0.343374131061625	3.70726342887176	0.463053949914662	0.993635862629927	Hth/Opa vs rest	3L-12312014-12312313	temporal	neuron
0.321427657259866	0.346654373187295	3.19846547925088	0.463075124350029	0.993635862629927	Hth/Opa vs rest	3L-21617491-21617790	temporal	neuron
-0.314340558499306	-0.334743768696488	3.14883873814916	0.463178536988467	0.993723438903924	Hth/Opa vs rest	2R-8518661-8518960	temporal	neuron
-0.47249502405334	-0.45173176110006	2.93349766341364	0.463183996352853	0.993723438903924	Hth/Opa vs rest	3L-19654992-19655291	temporal	neuron
0.364100659410952	0.381347972592759	4.1401538787852	0.463192372875762	0.993723438903924	Hth/Opa vs rest	2R-5663749-5664048	temporal	neuron
-0.351436497170569	-0.347861964795314	4.34036105486059	0.463328536167762	0.993919102034445	Hth/Opa vs rest	2L-6843391-6843690	temporal	neuron
0.326180676134189	0.349613599331289	3.53986885322962	0.463352055597674	0.993919102034445	Hth/Opa vs rest	2L-7387850-7388149	temporal	neuron
0.2989804912405	0.340597459483415	2.67322734191487	0.463360024415874	0.993919102034445	Hth/Opa vs rest	3L-20393204-20393503	temporal	neuron
-0.402259293034657	-0.406868006521418	5.72141734152177	0.463397218653298	0.993944221245852	Hth/Opa vs rest	2L-20705972-20706271	temporal	neuron
0.413407446854469	0.417485035285493	5.94497505837183	0.463432149890378	0.993964484034887	Hth/Opa vs rest	3L-18621665-18621964	temporal	neuron
0.307745627042306	0.343688871534875	2.70048822327017	0.463482309282781	0.99401740398968	Hth/Opa vs rest	X-23082812-23083111	temporal	neuron
0.295925954865061	0.348487524147406	2.42230099756889	0.46353446859131	0.994058590327099	Hth/Opa vs rest	3L-23105460-23105759	temporal	neuron
0.335791385996164	0.359650541603025	3.55996509922312	0.463566231429457	0.994058590327099	Hth/Opa vs rest	X-20925810-20926109	temporal	neuron
0.296849479834706	0.343143270980878	2.52788170782629	0.463598979893058	0.994058590327099	Hth/Opa vs rest	4-52586-52885	temporal	neuron
-0.413464034732705	-0.416894000865764	6.35340987969036	0.46360346019665	0.994058590327099	Hth/Opa vs rest	X-1398555-1398854	temporal	neuron
-0.425539006675653	-0.442188550769809	2.3652142938722	0.463633016599824	0.994067316059751	Hth/Opa vs rest	X-15409050-15409349	temporal	neuron
0.321704215161834	0.34711610993095	3.15397298983111	0.463966683154733	0.994686191887275	Hth/Opa vs rest	X-13285855-13286154	temporal	neuron
-0.303306812891835	-0.334091025250017	2.59532743641263	0.463972665923267	0.994686191887275	Hth/Opa vs rest	2R-21375258-21375557	temporal	neuron
0.329696248540178	0.353643650446655	3.38949979740181	0.464030462114966	0.994755420131362	Hth/Opa vs rest	X-21630448-21630747	temporal	neuron
-0.431127169512568	-0.434027566793528	6.78238010603286	0.464170379550466	0.995000676757726	Hth/Opa vs rest	3L-15924828-15925127	temporal	neuron
-0.355988955626636	-0.371117775032165	3.94729615592663	0.464321520878964	0.995269964763808	Hth/Opa vs rest	2L-17844039-17844338	temporal	neuron
-0.42234278751189	-0.42428246441329	6.93913749423584	0.464355439289715	0.995287787076663	Hth/Opa vs rest	3L-4842894-4843193	temporal	neuron
-0.340190002056976	-0.356160969954423	3.93475844680602	0.46440232152216	0.995287787076663	Hth/Opa vs rest	2R-11107450-11107749	temporal	neuron
0.379122005651698	0.391797611593636	4.41022963485399	0.464406390200964	0.995287787076663	Hth/Opa vs rest	X-21054783-21055082	temporal	neuron
-0.323856515656433	-0.342165638826221	2.82420325424716	0.46447857111657	0.995330526294248	Hth/Opa vs rest	3L-21764001-21764300	temporal	neuron
0.301420251360722	0.352161667682841	2.38172577811806	0.464492478261657	0.995330526294248	Hth/Opa vs rest	3R-21782460-21782759	temporal	neuron
0.389910263407983	0.40054290699869	4.66368298835497	0.464502890536828	0.995330526294248	Hth/Opa vs rest	2R-13964765-13965064	temporal	neuron
0.383640969682023	0.393701097374169	4.66910480127796	0.46456648265046	0.995412103654116	Hth/Opa vs rest	2R-14170306-14170605	temporal	neuron
0.326737189628329	0.350079919601138	3.30785486500079	0.464609740662571	0.995422269069781	Hth/Opa vs rest	X-15075032-15075331	temporal	neuron
0.360034624564675	0.375773748617231	3.9329574128565	0.464640014246261	0.995422269069781	Hth/Opa vs rest	2R-23943173-23943472	temporal	neuron
0.365169680802313	0.38229305775204	4.18662039064186	0.464656485239151	0.995422269069781	Hth/Opa vs rest	2L-8463021-8463320	temporal	neuron
-0.306387980617564	-0.33294603698459	2.76544598961722	0.464681450017728	0.995422269069781	Hth/Opa vs rest	3R-30358752-30359051	temporal	neuron
0.354299489481685	0.374679122897043	3.96923127113851	0.464715295355349	0.995422269069781	Hth/Opa vs rest	X-796093-796392	temporal	neuron
-0.336761406086588	-0.354571126595276	3.83341423534962	0.464724357036424	0.995422269069781	Hth/Opa vs rest	3L-11074237-11074536	temporal	neuron
0.348870574117386	0.365806568543811	3.93064760462827	0.464755957144383	0.995435288111058	Hth/Opa vs rest	3R-27438409-27438708	temporal	neuron
0.357809165884129	0.376469586090461	3.92041853067729	0.464825011521726	0.995528522562292	Hth/Opa vs rest	3R-5733336-5733635	temporal	neuron
0.300341431793303	0.340013700765838	2.70157940399862	0.464902613952743	0.995550266948858	Hth/Opa vs rest	3L-17637498-17637797	temporal	neuron
0.27674477593171	0.345499114968542	2.66310601582621	0.464906628801904	0.995550266948858	Hth/Opa vs rest	2L-4045862-4046161	temporal	neuron
0.313623924660515	0.353065749516685	3.41639455670608	0.464911739153565	0.995550266948858	Hth/Opa vs rest	3R-19452650-19452949	temporal	neuron
-0.425446698493189	-0.367147962363753	2.55623714160706	0.464988001738398	0.995605521203898	Hth/Opa vs rest	3R-8416262-8416561	temporal	neuron
0.396236830637715	0.407028265286238	4.82237671565534	0.464988595088844	0.995605521203898	Hth/Opa vs rest	X-13744556-13744855	temporal	neuron
-0.448920984545267	-0.435626316365816	2.69912311635827	0.46507273214714	0.995731007956024	Hth/Opa vs rest	2R-1963564-1963863	temporal	neuron
0.409283337822633	0.416112515022928	5.28712190927056	0.465100005457202	0.995734741071867	Hth/Opa vs rest	3L-4040402-4040701	temporal	neuron
0.314248408833949	0.344025633534279	3.01033583183243	0.465136190239965	0.995757551343616	Hth/Opa vs rest	3R-9578105-9578404	temporal	neuron
0.285712923860123	0.337854055424879	3.54299867186721	0.465183823815267	0.99579662835805	Hth/Opa vs rest	3L-1923723-1924022	temporal	neuron
-0.328983368169429	-0.345984601926582	2.58660291322876	0.465217802527981	0.99579662835805	Hth/Opa vs rest	X-21479655-21479954	temporal	neuron
-0.388710619444005	-0.39682935428813	4.98299872666826	0.465231037662241	0.99579662835805	Hth/Opa vs rest	3L-15034684-15034983	temporal	neuron
0.290903408818736	0.341123068695952	2.96167707619597	0.465275518876002	0.995837187220585	Hth/Opa vs rest	2L-12424632-12424931	temporal	neuron
-0.353407533281891	-0.360691282733808	3.90097007332484	0.465350386115768	0.995941170578971	Hth/Opa vs rest	3L-10728518-10728817	temporal	neuron
-0.296689268897645	-0.330850886172652	2.83905840248625	0.465375172007326	0.995941170578971	Hth/Opa vs rest	X-8436431-8436730	temporal	neuron
-0.333929882688993	-0.331329267581073	3.22022554536888	0.465415506395334	0.995972840773466	Hth/Opa vs rest	2L-5690120-5690419	temporal	neuron
-0.367921459795672	-0.379069363327252	2.7770758865161	0.465448067875634	0.995975001532236	Hth/Opa vs rest	3L-17464248-17464547	temporal	neuron
0.349821849527749	0.367286013294754	3.82463952023017	0.465467587824772	0.995975001532236	Hth/Opa vs rest	X-20393627-20393926	temporal	neuron
0.329251702875553	0.352854979344325	3.47368255698596	0.465514699327201	0.996021165058908	Hth/Opa vs rest	3R-16434754-16435053	temporal	neuron
-0.32240008422773	-0.340158800968569	3.63586592666142	0.465553514656676	0.996048766847563	Hth/Opa vs rest	3R-28652728-28653027	temporal	neuron
0.30994508041178	0.340476163403203	2.9143584477496	0.465578675189035	0.996048766847563	Hth/Opa vs rest	2R-18151039-18151338	temporal	neuron
0.384091305970234	0.396491412204598	4.34291872826705	0.4656456766004	0.996136461283299	Hth/Opa vs rest	2L-3037362-3037661	temporal	neuron
0.340918627406999	0.361790811831429	3.51987683627446	0.465670745803615	0.996136461283299	Hth/Opa vs rest	3L-23738423-23738722	temporal	neuron
-0.334372903787716	-0.352927802580136	3.72294059063836	0.465724517146036	0.996196848867328	Hth/Opa vs rest	2L-4282451-4282750	temporal	neuron
0.290589280357405	0.336736114269291	3.00488136382645	0.465932195441703	0.996586422748162	Hth/Opa vs rest	2L-10291986-10292285	temporal	neuron
-0.373742412087955	-0.382311095317408	4.55781182221759	0.466010212370642	0.996698635286914	Hth/Opa vs rest	3R-9784737-9785036	temporal	neuron
-0.313862745718175	-0.333085668923423	3.51865172967158	0.466170404217187	0.99677087684631	Hth/Opa vs rest	2L-13629884-13630183	temporal	neuron
-0.389969554706473	-0.394303847915885	2.66554076534165	0.466197072595048	0.99677087684631	Hth/Opa vs rest	3R-4172953-4173252	temporal	neuron
0.413639991596905	0.419054085091093	5.57212767251998	0.466218745015752	0.99677087684631	Hth/Opa vs rest	2R-23697726-23698025	temporal	neuron
-0.303326241625454	-0.353518948239756	2.40393414860795	0.466230840649391	0.99677087684631	Hth/Opa vs rest	3R-12699362-12699661	temporal	neuron
0.320693500905275	0.351959789776256	3.37682069845001	0.466243909570559	0.99677087684631	Hth/Opa vs rest	3L-19890462-19890761	temporal	neuron
0.364636864437997	0.38023014603981	4.37855627875787	0.466247122485826	0.99677087684631	Hth/Opa vs rest	3L-22326645-22326944	temporal	neuron
-0.433642179172126	-0.436016952763077	6.9708938736993	0.466255215554737	0.99677087684631	Hth/Opa vs rest	2L-6412043-6412342	temporal	neuron
0.388492880780984	0.396981039398813	4.85943422311891	0.466284902989949	0.99677087684631	Hth/Opa vs rest	2L-143142-143441	temporal	neuron
-0.330630134373389	-0.340863916502864	3.81971890412975	0.466290717862564	0.99677087684631	Hth/Opa vs rest	X-8771932-8772231	temporal	neuron
0.288538867705541	0.336287272820645	2.79360730766975	0.466340513281652	0.99677087684631	Hth/Opa vs rest	2R-7653578-7653877	temporal	neuron
0.00738216313166245	3.19364188167919	1.91160031097387	0.466344743149005	0.99677087684631	Hth/Opa vs rest	3R-17464403-17464702	temporal	neuron
0.323439914710476	0.348579972571794	3.2978995206122	0.466383982247143	0.99677087684631	Hth/Opa vs rest	3R-13052334-13052633	temporal	neuron
0.361534355680368	0.374733476909998	4.46388009711	0.466411635776865	0.99677087684631	Hth/Opa vs rest	2L-8838261-8838560	temporal	neuron
-0.343919833974629	-0.35708998088169	4.06546713048879	0.466447766292878	0.99677087684631	Hth/Opa vs rest	3R-26916750-26917049	temporal	neuron
0.287392300947051	0.341355102250626	2.74686590659356	0.466448813035696	0.99677087684631	Hth/Opa vs rest	4-850367-850666	temporal	neuron
0.288739822841069	0.339659818201101	2.72933836238472	0.466452889372583	0.99677087684631	Hth/Opa vs rest	2L-4310373-4310672	temporal	neuron
0.224536374038338	0.355270799072094	2.44566732679593	0.466491835786898	0.996778596135085	Hth/Opa vs rest	3R-20395754-20396053	temporal	neuron
0.320714019748826	0.352889167573342	3.49839151019028	0.466507614641178	0.996778596135085	Hth/Opa vs rest	2R-15899864-15900163	temporal	neuron
0.34700820083087	0.367627027846838	3.62305679923313	0.466552525457525	0.996813173927217	Hth/Opa vs rest	2R-23865016-23865315	temporal	neuron
0.360394060260059	0.372069003969353	4.31322491893318	0.466574912268679	0.996813173927217	Hth/Opa vs rest	X-9250217-9250516	temporal	neuron
0.310492456798348	0.341442746195967	3.00244702091362	0.466697314454882	0.997020066587268	Hth/Opa vs rest	2L-10403231-10403530	temporal	neuron
0.353849002172928	0.372017280761438	4.00031182848117	0.466742818142755	0.997027849153084	Hth/Opa vs rest	3R-9132006-9132305	temporal	neuron
-0.331256511015232	-0.33712882732314	2.61093091627664	0.466794561665142	0.997027849153084	Hth/Opa vs rest	X-1143987-1144286	temporal	neuron
0.37699022037715	0.389451964644527	4.42436341721577	0.466800785444574	0.997027849153084	Hth/Opa vs rest	2L-19432391-19432690	temporal	neuron
0.298882337477944	0.338793899783912	2.98056834792294	0.466803208814308	0.997027849153084	Hth/Opa vs rest	X-17808411-17808710	temporal	neuron
0.272345936542755	0.352604723049651	2.46059886615141	0.466864127635741	0.997036150308914	Hth/Opa vs rest	2L-20619652-20619951	temporal	neuron
0.409258013976295	0.414007071285014	5.72509827570412	0.466869778975377	0.997036150308914	Hth/Opa vs rest	3L-17968486-17968785	temporal	neuron
0.337174066437833	0.361653298053403	3.28568741452733	0.466908552222342	0.997036150308914	Hth/Opa vs rest	3R-19028970-19029269	temporal	neuron
-0.436785037569084	-0.438569906031617	7.42634174017981	0.466909347624344	0.997036150308914	Hth/Opa vs rest	3L-18078996-18079295	temporal	neuron
0.272930047492523	0.4647967260121	2.07088032039569	0.467030103695295	0.997239413907128	Hth/Opa vs rest	2R-21527176-21527475	temporal	neuron
-0.448100494898876	-0.524154903668138	1.4766615996881	0.467068487902584	0.997242250504887	Hth/Opa vs rest	2R-11100692-11100991	temporal	neuron
0.337381730265369	0.360521893944438	3.36496952862946	0.467082568833763	0.997242250504887	Hth/Opa vs rest	2R-14269933-14270232	temporal	neuron
-0.317951713147704	-0.338143810504343	3.36514853346186	0.467243661808549	0.997501316418999	Hth/Opa vs rest	2L-10774090-10774389	temporal	neuron
-0.362805556149451	-0.369867053134946	4.42226425561956	0.467255058610238	0.997501316418999	Hth/Opa vs rest	3L-13648937-13649236	temporal	neuron
-0.349093290182348	-0.35225858251015	4.02309501880212	0.467290238157778	0.997521819214483	Hth/Opa vs rest	3R-28196588-28196887	temporal	neuron
-0.314868158326708	-0.334454161420055	3.00899254808529	0.467344599493025	0.997583264778156	Hth/Opa vs rest	3R-30223816-30224115	temporal	neuron
0.30855082565479	0.345290065076489	3.25529776768476	0.467413152221553	0.99762185211621	Hth/Opa vs rest	X-18530031-18530330	temporal	neuron
-0.320498462256292	-0.334365938053073	3.36439154182829	0.467413832924945	0.99762185211621	Hth/Opa vs rest	2L-470934-471233	temporal	neuron
0.363912917811288	0.378806397335381	4.19033042941105	0.467544393538802	0.99784590868366	Hth/Opa vs rest	2L-18702970-18703269	temporal	neuron
-0.349767270019049	-0.345677770013488	4.1979090242501	0.467737415780562	0.998106096532752	Hth/Opa vs rest	2R-17225425-17225724	temporal	neuron
-0.311588177840673	-0.334360866361302	3.28876979124517	0.467751788158933	0.998106096532752	Hth/Opa vs rest	3L-705337-705636	temporal	neuron
-0.333981299642947	-0.349455044905464	2.30953963590876	0.467763423060725	0.998106096532752	Hth/Opa vs rest	3L-5391345-5391644	temporal	neuron
0.375762560806233	0.387499209056016	4.40366063721146	0.467809956659556	0.998106096532752	Hth/Opa vs rest	2R-15322871-15323170	temporal	neuron
0.294173416912455	0.338333689028336	2.93528113960469	0.467813410064006	0.998106096532752	Hth/Opa vs rest	3L-11875013-11875312	temporal	neuron
0.302458102062108	0.342449003868823	2.89101113567993	0.467860321313866	0.998106096532752	Hth/Opa vs rest	3R-15351289-15351588	temporal	neuron
-0.320386564947841	-0.335864953070577	3.37808843016538	0.467870366619532	0.998106096532752	Hth/Opa vs rest	3L-24773322-24773621	temporal	neuron
0.310633932203963	0.340674571760195	3.05668104977577	0.467876660692077	0.998106096532752	Hth/Opa vs rest	X-3172793-3173092	temporal	neuron
0.250510423164986	0.36927725713397	2.35994923778975	0.467896619978074	0.998106096532752	Hth/Opa vs rest	3L-11045034-11045333	temporal	neuron
0.248954482814151	0.334075894378519	3.04796483356383	0.467955563438922	0.998150405739033	Hth/Opa vs rest	2L-2898953-2899252	temporal	neuron
0.286581472880186	0.340101477254584	2.45229519303813	0.467968574708201	0.998150405739033	Hth/Opa vs rest	2L-16702863-16703162	temporal	neuron
-0.350479750156855	-0.420760799071842	2.10895238282772	0.468010629508786	0.998185518823819	Hth/Opa vs rest	3R-28083215-28083514	temporal	neuron
0.321812575661988	0.347916764469164	3.29668634351147	0.468095311417496	0.998311539327241	Hth/Opa vs rest	X-9273265-9273564	temporal	neuron
0.355627498854653	0.373961710352083	3.95178102455005	0.468282805060809	0.998577759740487	Hth/Opa vs rest	X-7225731-7226030	temporal	neuron
0.298124657021705	0.339605791209193	2.53840178074925	0.468295239092633	0.998577759740487	Hth/Opa vs rest	X-10601211-10601510	temporal	neuron
-0.369150998272334	-0.379031654543977	4.53562008329013	0.468296946476252	0.998577759740487	Hth/Opa vs rest	2L-16716397-16716696	temporal	neuron
0.281584998904192	0.344147056204776	2.40240116390353	0.468350977897631	0.998638376937531	Hth/Opa vs rest	2R-7932471-7932770	temporal	neuron
0.321495794245952	0.349570635975725	3.12031972696278	0.468407092693498	0.998703429526294	Hth/Opa vs rest	2R-8625311-8625610	temporal	neuron
0.298906196951361	0.339863230474521	2.53454230981107	0.468472134728498	0.998767783749678	Hth/Opa vs rest	2R-16955542-16955841	temporal	neuron
0.395509858423444	0.404169322635627	5.00049720255105	0.468567333596881	0.998767783749678	Hth/Opa vs rest	2R-21635020-21635319	temporal	neuron
-0.358751229892345	-0.361672452661517	4.66033504523571	0.468592395855981	0.998767783749678	Hth/Opa vs rest	X-4165868-4166167	temporal	neuron
0.299543292564411	0.349399018496646	2.50421645528276	0.468649285331476	0.998767783749678	Hth/Opa vs rest	3L-1107055-1107354	temporal	neuron
-0.40417526503452	-0.408364929934484	5.86336711439624	0.468720647903917	0.998767783749678	Hth/Opa vs rest	3R-31310484-31310783	temporal	neuron
-0.337236263761748	-0.331764642852772	3.76972424449785	0.468721352521166	0.998767783749678	Hth/Opa vs rest	3L-6120112-6120411	temporal	neuron
0.391003654642755	0.399226680683006	4.88315487201151	0.468744030740216	0.998767783749678	Hth/Opa vs rest	X-11349835-11350134	temporal	neuron
-0.323929254323231	-0.337101582419315	3.13606901896495	0.468764233476658	0.998767783749678	Hth/Opa vs rest	2R-8423875-8424174	temporal	neuron
-0.290000205013499	-0.332517684384995	2.44874326773421	0.468774125274177	0.998767783749678	Hth/Opa vs rest	3L-12132210-12132509	temporal	neuron
0.412758510697798	0.417217905046604	5.73395984149862	0.468778247258006	0.998767783749678	Hth/Opa vs rest	X-7967112-7967411	temporal	neuron
-0.40217871634009	-0.4087572701089	5.43029428668339	0.468818822268827	0.998767783749678	Hth/Opa vs rest	3L-5635463-5635762	temporal	neuron
0.399395819458761	0.408564241060708	5.51653681149487	0.4688327920245	0.998767783749678	Hth/Opa vs rest	X-10629725-10630024	temporal	neuron
-0.317491732952883	-0.335402531061281	3.67170586701372	0.468833817793748	0.998767783749678	Hth/Opa vs rest	3L-5774960-5775259	temporal	neuron
-0.302710176900654	-0.327111552018306	2.93301602918858	0.468834502765731	0.998767783749678	Hth/Opa vs rest	2L-17268350-17268649	temporal	neuron
0.316164939647987	0.341453052528783	3.18195100248473	0.468837063030954	0.998767783749678	Hth/Opa vs rest	3R-5636703-5637002	temporal	neuron
0.342680706077201	0.360474512890347	3.67076497142952	0.46884699517147	0.998767783749678	Hth/Opa vs rest	3L-17035480-17035779	temporal	neuron
0.335232033584169	0.3573543282543	3.50184492160655	0.468908967764904	0.998834962323565	Hth/Opa vs rest	2L-6611104-6611403	temporal	neuron
-0.307398884339882	-0.330209762310817	3.40261736770372	0.46892974886821	0.998834962323565	Hth/Opa vs rest	2L-8833837-8834136	temporal	neuron
0.255004733265012	0.322023886993106	3.70485910273006	0.469067534663646	0.99904428748407	Hth/Opa vs rest	2R-16054124-16054423	temporal	neuron
0.320752572280569	0.347586702862926	3.3261673839236	0.469098758454718	0.99904428748407	Hth/Opa vs rest	3L-9367457-9367756	temporal	neuron
-0.36311736776327	-0.371636210642916	4.76088620156315	0.469104865804765	0.99904428748407	Hth/Opa vs rest	2R-14025165-14025464	temporal	neuron
-0.365157348002707	-0.403610897905924	2.29776867282914	0.469175567476168	0.99909349069372	Hth/Opa vs rest	2L-8869969-8870268	temporal	neuron
-0.371497569806825	-0.375049815755264	4.69057633642763	0.469194032355853	0.99909349069372	Hth/Opa vs rest	2L-2598835-2599134	temporal	neuron
-0.301126393093856	-0.328427658429401	2.728647976433	0.46920481678427	0.99909349069372	Hth/Opa vs rest	X-19208644-19208943	temporal	neuron
0.296161389115867	0.357120514260992	2.26301039514971	0.4693386475976	0.999258073670713	Hth/Opa vs rest	2L-6182709-6183008	temporal	neuron
-0.351254542137583	-0.366553849107283	4.08008524142845	0.46934497860216	0.999258073670713	Hth/Opa vs rest	2L-8376860-8377159	temporal	neuron
-0.33498062679015	-0.334887046716543	3.76160052121647	0.469358970070186	0.999258073670713	Hth/Opa vs rest	3R-15009279-15009578	temporal	neuron
0.327816691833367	0.35494538822041	3.92153311571075	0.469422972810038	0.999339785410725	Hth/Opa vs rest	3L-17362843-17363142	temporal	neuron
0.319425723040242	0.345692919201321	3.3108149198353	0.469520244399428	0.999492309371842	Hth/Opa vs rest	2R-18451133-18451432	temporal	neuron
-0.308337423722237	-0.367738548682958	2.25947315762134	0.469625806691968	0.999662464574951	Hth/Opa vs rest	3L-19251424-19251723	temporal	neuron
0.385305802137938	0.393884389338503	4.77808444906567	0.469659373765609	0.999679357944774	Hth/Opa vs rest	3R-18928525-18928824	temporal	neuron
0.398715409708293	0.407681646823348	4.98544013252151	0.469723122384566	0.99968454877574	Hth/Opa vs rest	3R-5791474-5791773	temporal	neuron
-0.300587616258095	-0.32635220548622	2.65399167308042	0.469758725531071	0.99968454877574	Hth/Opa vs rest	2R-14828957-14829256	temporal	neuron
0.301288193289094	0.337439086646226	3.33388931686405	0.469761598861191	0.99968454877574	Hth/Opa vs rest	X-17958135-17958434	temporal	neuron
0.393323492129786	0.400921135703609	5.0657903182221	0.469764336332122	0.99968454877574	Hth/Opa vs rest	3L-7348384-7348683	temporal	neuron
0.304942059369354	0.339758173786258	2.78351299083142	0.469866144266968	0.999846648744861	Hth/Opa vs rest	4-931661-931960	temporal	neuron
-0.399571253960406	-0.366541498149937	3.96218838922996	0.469908186438063	0.999881560046032	Hth/Opa vs rest	2R-22273824-22274123	temporal	neuron
0.335974629495788	0.357612432797847	3.47174152418141	0.470008172407924	1	Hth/Opa vs rest	3R-4400568-4400867	temporal	neuron
0.331219364416087	0.355003830621825	3.31563001172306	0.470017656490734	1	Hth/Opa vs rest	3L-21516377-21516676	temporal	neuron
-0.346261621939252	-0.343053283132198	3.84201976855157	0.470055274147168	1	Hth/Opa vs rest	3R-25553213-25553512	temporal	neuron
0.33257464451313	0.357742155184288	3.22359939013627	0.47008398793661	1	Hth/Opa vs rest	2R-7012887-7013186	temporal	neuron
0.295136500141429	0.34275888898781	2.59607597892273	0.470119171960694	1	Hth/Opa vs rest	3L-8828279-8828578	temporal	neuron
0.341387266329043	0.362318162704149	3.58776096309264	0.470161081228183	1	Hth/Opa vs rest	2L-19181325-19181624	temporal	neuron
-0.317214433927005	-0.333710343857554	3.52941043069726	0.470227283960473	1	Hth/Opa vs rest	3R-19074452-19074751	temporal	neuron
-0.305040706236992	-0.342252596360466	2.74702138021754	0.47026193987107	1	Hth/Opa vs rest	3L-20862696-20862995	temporal	neuron
-0.411872512223823	-0.416117689048492	5.9457270788745	0.470340565549705	1	Hth/Opa vs rest	2R-9565290-9565589	temporal	neuron
0.292269464640288	0.342261045414543	2.45681913737011	0.470345540914312	1	Hth/Opa vs rest	3L-8405685-8405984	temporal	neuron
0.31269091020125	0.343946569115506	2.91385745333022	0.470409236510543	1	Hth/Opa vs rest	2R-19390151-19390450	temporal	neuron
-0.418775563028808	-0.421899543484845	6.69933664834226	0.470429101572995	1	Hth/Opa vs rest	3R-24092736-24093035	temporal	neuron
0.404792786430977	0.412063273941294	5.14961127018299	0.470499691305644	1	Hth/Opa vs rest	3R-26875603-26875902	temporal	neuron
-0.362508780415675	-0.347951119714432	2.51956426439107	0.470568012022799	1	Hth/Opa vs rest	2R-20356643-20356942	temporal	neuron
-0.354119395324937	-0.369596701518846	4.14158984832146	0.470591826889171	1	Hth/Opa vs rest	2L-2225715-2226014	temporal	neuron
0.347235121165721	0.365580569029014	3.76560108518654	0.470636247055199	1	Hth/Opa vs rest	2R-16187044-16187343	temporal	neuron
-0.332166195232423	-0.348558875883287	3.78937636818018	0.4707371027651	1	Hth/Opa vs rest	3L-19992422-19992721	temporal	neuron
0.291539027264826	0.340758118650687	2.5837311298593	0.470769986528368	1	Hth/Opa vs rest	2L-18689759-18690058	temporal	neuron
0.299395660106655	0.337092978691763	3.26610668079439	0.47088320093513	1	Hth/Opa vs rest	3L-10544214-10544513	temporal	neuron
-0.361158314101663	-0.374038631831224	4.25090837435664	0.470904131780744	1	Hth/Opa vs rest	2L-17621288-17621587	temporal	neuron
0.364162861045961	0.379511589666466	4.47414956162875	0.470946669146915	1	Hth/Opa vs rest	2R-5731608-5731907	temporal	neuron
0.324391571023189	0.351443205721452	3.45931543463533	0.47097194565511	1	Hth/Opa vs rest	2R-24571700-24571999	temporal	neuron
0.31645583994244	0.351553172956807	3.82495851121789	0.470974384548841	1	Hth/Opa vs rest	2L-19222279-19222578	temporal	neuron
0.405524782569248	0.410317603719246	5.76642261178236	0.470996109823869	1	Hth/Opa vs rest	3L-3239473-3239772	temporal	neuron
-0.43342793819608	-0.435602795808866	7.12399488155939	0.471127907813414	1	Hth/Opa vs rest	3L-2845558-2845857	temporal	neuron
0.364052659887532	0.377750313230322	4.67078260402433	0.471152356818055	1	Hth/Opa vs rest	3L-17112731-17113030	temporal	neuron
-0.308177899707097	-0.330664554234753	3.2258229875018	0.471199748445267	1	Hth/Opa vs rest	3R-10485108-10485407	temporal	neuron
0.426633068410244	0.429250288786863	6.84642929559829	0.471319792769091	1	Hth/Opa vs rest	3R-21339886-21340185	temporal	neuron
-0.313313247247394	-0.325681350836528	2.70371782760174	0.471336989046202	1	Hth/Opa vs rest	X-544052-544351	temporal	neuron
0.341308416770736	0.370392570246583	4.59261630623469	0.471348658026664	1	Hth/Opa vs rest	3L-4080108-4080407	temporal	neuron
-0.348853670969834	-0.357826227580237	4.62856129683994	0.471352960032468	1	Hth/Opa vs rest	3R-20242178-20242477	temporal	neuron
0.228750401923965	0.336861525873793	2.78952633441191	0.471372087674736	1	Hth/Opa vs rest	2R-10122431-10122730	temporal	neuron
0.292321913503803	0.337435348555574	2.70381695542218	0.471392435684737	1	Hth/Opa vs rest	2R-25134481-25134780	temporal	neuron
-0.500752113958837	-0.477837558522615	1.89503853393076	0.471400519617882	1	Hth/Opa vs rest	3R-6634212-6634511	temporal	neuron
0.322872253764993	0.345539150898269	3.662770425086	0.471402408265476	1	Hth/Opa vs rest	3L-1329831-1330130	temporal	neuron
0.259108811981001	0.407789821148159	1.95424414623706	0.471406884416641	1	Hth/Opa vs rest	3R-21955186-21955485	temporal	neuron
0.317258590422222	0.346238243680743	3.46167929263013	0.471454978542287	1	Hth/Opa vs rest	X-8115542-8115841	temporal	neuron
0.264619595160302	0.326414516923501	3.19301958155527	0.47149800816928	1	Hth/Opa vs rest	X-20384432-20384731	temporal	neuron
-0.0333914369109708	3.23188152228325	1.98712450664854	0.47160375597015	1	Hth/Opa vs rest	2L-9527804-9528103	temporal	neuron
-0.0620759099194377	3.14815344624081	2.11445993057762	0.471616476542049	1	Hth/Opa vs rest	3L-4986716-4987015	temporal	neuron
-0.304016171872374	-0.35434336594266	2.27787467826771	0.47164094677309	1	Hth/Opa vs rest	2L-12512451-12512750	temporal	neuron
0.345953693697065	0.365142842388933	3.6706583552802	0.471645967329553	1	Hth/Opa vs rest	2R-15571032-15571331	temporal	neuron
-0.347129637562098	-0.348022853314325	3.82776035237579	0.471681479771924	1	Hth/Opa vs rest	3R-27840356-27840655	temporal	neuron
0.380609680207515	0.392748301084101	4.58867526126022	0.471682062618595	1	Hth/Opa vs rest	3L-17757210-17757509	temporal	neuron
0.282486589807535	0.338675030496246	2.5499373249054	0.471705909555563	1	Hth/Opa vs rest	2L-15273795-15274094	temporal	neuron
0.350954766091383	0.369108469097412	4.02554257101613	0.471808545187867	1	Hth/Opa vs rest	2R-5088034-5088333	temporal	neuron
0.366797864930871	0.379979117648821	4.35661545420254	0.471857784292462	1	Hth/Opa vs rest	3R-31252717-31253016	temporal	neuron
-0.304349612066854	-0.326029835792973	3.18289200715174	0.47189454351676	1	Hth/Opa vs rest	2R-11089879-11090178	temporal	neuron
0.33942304315406	0.361094050894796	4.27115560949066	0.471895980259906	1	Hth/Opa vs rest	3L-12577368-12577667	temporal	neuron
0.254613261721647	0.33454499805285	2.80960398036256	0.471936105482021	1	Hth/Opa vs rest	2R-6520752-6521051	temporal	neuron
-0.417948625151967	-0.421458400621819	6.35731953614266	0.471950281597827	1	Hth/Opa vs rest	X-1899460-1899759	temporal	neuron
-0.294762631592886	-0.329265090343478	2.74913809368308	0.471958403682924	1	Hth/Opa vs rest	3R-8681974-8682273	temporal	neuron
-0.293247852778295	-0.328789387318991	2.51820734822498	0.47200029101125	1	Hth/Opa vs rest	3R-13018815-13019114	temporal	neuron
0.418187438618955	0.42186526377397	6.10534470344288	0.472153681386595	1	Hth/Opa vs rest	2R-24187462-24187761	temporal	neuron
-0.357024749525814	-0.368943883837149	4.39501352719354	0.472154388553624	1	Hth/Opa vs rest	X-8044873-8045172	temporal	neuron
0.277324161921557	0.348642105223188	2.24638930380219	0.472181533687747	1	Hth/Opa vs rest	3R-10542418-10542717	temporal	neuron
-0.331585456789376	-0.334701621624011	3.79292327792303	0.472184233031177	1	Hth/Opa vs rest	3R-11443200-11443499	temporal	neuron
0.349378045359239	0.368476545609169	3.86294711422491	0.472188855373127	1	Hth/Opa vs rest	X-20250949-20251248	temporal	neuron
0.269286188228969	0.334639329683288	3.35276700643076	0.472208133662209	1	Hth/Opa vs rest	2R-9204076-9204375	temporal	neuron
0.367921576818645	0.379724999429652	4.9721850785003	0.472232347557826	1	Hth/Opa vs rest	3L-22237491-22237790	temporal	neuron
-0.401509425715376	-0.40597138825298	5.967767553971	0.472274773540964	1	Hth/Opa vs rest	3L-19994134-19994433	temporal	neuron
0.281699053136974	0.335819660707771	3.48639539077567	0.472301450260958	1	Hth/Opa vs rest	3R-25715716-25716015	temporal	neuron
0.294907865607642	0.335864780027712	2.69512297859566	0.472311479593329	1	Hth/Opa vs rest	X-9316166-9316465	temporal	neuron
0.352487455405098	0.37255639048577	3.85233586436262	0.472348113261745	1	Hth/Opa vs rest	3R-7076802-7077101	temporal	neuron
0.300562628971483	0.33775075002329	3.84283408062581	0.47239280322175	1	Hth/Opa vs rest	3L-22248121-22248420	temporal	neuron
-0.362040664939896	-0.371175057631809	4.61926566361544	0.472409409191573	1	Hth/Opa vs rest	2R-6547626-6547925	temporal	neuron
0.299999845213353	0.33755586689139	3.10467508690963	0.472512318722372	1	Hth/Opa vs rest	2R-7812737-7813036	temporal	neuron
-0.370192571053933	-0.380688638955069	4.53640866003363	0.472518161156903	1	Hth/Opa vs rest	3R-21186808-21187107	temporal	neuron
-0.345088206874678	-0.352523555279843	4.36287841243337	0.472556131292111	1	Hth/Opa vs rest	3R-19688494-19688793	temporal	neuron
-0.363025495953862	-0.356157253216141	3.01603700736008	0.472582819139866	1	Hth/Opa vs rest	X-2398024-2398323	temporal	neuron
-0.406248831334728	-0.410517891531631	5.70453810181851	0.472595618465978	1	Hth/Opa vs rest	3R-18929529-18929828	temporal	neuron
0.309715530554539	0.334941471908742	3.45346071201253	0.472602523593696	1	Hth/Opa vs rest	X-459490-459789	temporal	neuron
-0.328381820550574	-0.344753623479011	3.41179381267591	0.472640138617982	1	Hth/Opa vs rest	2L-7919877-7920176	temporal	neuron
0.350254839366025	0.366398381087027	4.69167667325568	0.472647338050853	1	Hth/Opa vs rest	2R-16054682-16054981	temporal	neuron
0.310216455974546	0.36049751116772	3.86541189575721	0.472663741623438	1	Hth/Opa vs rest	2L-10559311-10559610	temporal	neuron
-0.332082265209923	-0.350887805068815	3.68379060728423	0.472749025773007	1	Hth/Opa vs rest	2R-13128674-13128973	temporal	neuron
-0.403622210282751	-0.40639154070899	6.4795317366638	0.472755087587762	1	Hth/Opa vs rest	3R-6593304-6593603	temporal	neuron
-0.303829787396078	-0.327190149858365	3.22020987985109	0.472770735404329	1	Hth/Opa vs rest	3L-6486904-6487203	temporal	neuron
0.301180368810463	0.334802517479807	3.02123921838187	0.472902859264918	1	Hth/Opa vs rest	3R-19998618-19998917	temporal	neuron
0.294358686295447	0.335964198302619	2.68461985368243	0.47298548772847	1	Hth/Opa vs rest	3R-9214549-9214848	temporal	neuron
0.384624143679343	0.394866325284913	4.53353932887023	0.473076737026157	1	Hth/Opa vs rest	2L-7038555-7038854	temporal	neuron
-0.323171800698491	-0.327423654829723	3.57080253597283	0.473227527945567	1	Hth/Opa vs rest	2L-1402598-1402897	temporal	neuron
-0.295037001313732	-0.323656880631809	2.58076836973611	0.47335558652634	1	Hth/Opa vs rest	2R-10486722-10487021	temporal	neuron
-0.390051290434332	-0.394627766631362	5.62040865518886	0.473486548568496	1	Hth/Opa vs rest	2L-14571343-14571642	temporal	neuron
-0.297337878054111	-0.337071620041611	2.29983222587103	0.473500760050571	1	Hth/Opa vs rest	2L-14822300-14822599	temporal	neuron
0.347789946801627	0.365461400985204	3.9159123039824	0.473535544642289	1	Hth/Opa vs rest	X-7711203-7711502	temporal	neuron
0.341416444034781	0.364007921014444	4.64968268261522	0.473545310506767	1	Hth/Opa vs rest	X-18585743-18586042	temporal	neuron
-0.340406520644599	-0.329616184942436	3.88642531022638	0.473558914964721	1	Hth/Opa vs rest	3L-1278346-1278645	temporal	neuron
-0.33186956700616	-0.350866536577198	2.39716160624712	0.473560417068579	1	Hth/Opa vs rest	3L-22180049-22180348	temporal	neuron
0.250991152485736	0.416099465033966	2.17735243378951	0.473564720366511	1	Hth/Opa vs rest	2L-1808765-1809064	temporal	neuron
-0.416219550560145	-0.406490131543989	2.36017911306032	0.47357897592296	1	Hth/Opa vs rest	2L-13964576-13964875	temporal	neuron
-0.331962656810938	-0.349738939104013	3.65748332682252	0.473609383348388	1	Hth/Opa vs rest	X-3288768-3289067	temporal	neuron
0.352010279458255	0.367538631627984	4.09360036217691	0.473621501190549	1	Hth/Opa vs rest	X-1026234-1026533	temporal	neuron
0.348183146419997	0.365877580172465	3.76569410805621	0.473675240781535	1	Hth/Opa vs rest	3R-14574858-14575157	temporal	neuron
0.300323355581962	0.334657026640677	2.7228589426048	0.473683387783117	1	Hth/Opa vs rest	3R-11628800-11629099	temporal	neuron
0.312622738451433	0.343852284661712	2.99377612622625	0.473706637688789	1	Hth/Opa vs rest	2R-7516223-7516522	temporal	neuron
-0.373777611120355	-0.383039723949083	4.77666106044618	0.47375505418704	1	Hth/Opa vs rest	3R-14369939-14370238	temporal	neuron
-0.408609539214963	-0.412785545551836	5.9974441770153	0.473805960281327	1	Hth/Opa vs rest	3L-17211646-17211945	temporal	neuron
-0.338412468120571	-0.352995976975229	4.02964994191001	0.473823270688856	1	Hth/Opa vs rest	X-13906412-13906711	temporal	neuron
-0.429979568491053	-0.432414573579516	6.6916159013948	0.473934899466577	1	Hth/Opa vs rest	X-7152590-7152889	temporal	neuron
0.349560155649361	0.368381845838813	3.79917152177926	0.4739610986916	1	Hth/Opa vs rest	3R-7076987-7077286	temporal	neuron
-0.389195262122085	-0.395836379634096	5.33911726277746	0.473968906692926	1	Hth/Opa vs rest	3L-12434457-12434756	temporal	neuron
0.416252874262091	0.420829932758916	5.78362808391989	0.474039935591201	1	Hth/Opa vs rest	2L-13780488-13780787	temporal	neuron
0.293987646585328	0.33358759579518	2.79207969772826	0.474078026158698	1	Hth/Opa vs rest	3L-17637013-17637312	temporal	neuron
0.298035956564559	0.335387226292361	2.58108638788991	0.474105720218535	1	Hth/Opa vs rest	X-9103211-9103510	temporal	neuron
0.358018450282915	0.374138937804637	3.98306248952822	0.474136850621409	1	Hth/Opa vs rest	X-2789979-2790278	temporal	neuron
-0.331336218429769	-0.336332673197062	2.89981900830307	0.474142308570857	1	Hth/Opa vs rest	X-15279846-15280145	temporal	neuron
0.358037633155857	0.369148344406311	4.34887955538988	0.474179761833414	1	Hth/Opa vs rest	3R-6170797-6171096	temporal	neuron
-0.358006540053202	-0.366140689643569	4.68788339594168	0.474206692984883	1	Hth/Opa vs rest	3R-22873950-22874249	temporal	neuron
0.284504512311221	0.334487956582422	2.6974171252904	0.474248030671267	1	Hth/Opa vs rest	2L-21102057-21102356	temporal	neuron
0.369353165045446	0.381904666154302	4.19084380141711	0.47427000627166	1	Hth/Opa vs rest	3L-1546745-1547044	temporal	neuron
-0.340875843304663	-0.343771629587134	3.89217748874433	0.474451797342228	1	Hth/Opa vs rest	3R-28196745-28197044	temporal	neuron
0.379034335272611	0.392501998490293	4.26975477080991	0.474485073051435	1	Hth/Opa vs rest	X-7013725-7014024	temporal	neuron
0.395855910566411	0.402135645370904	5.29785151061871	0.474541955845304	1	Hth/Opa vs rest	2R-8914375-8914674	temporal	neuron
-0.388488143708365	-0.393928772842757	5.3409039728507	0.474546745390819	1	Hth/Opa vs rest	3R-20739940-20740239	temporal	neuron
-0.31155910211	-0.332336876041614	2.87226281934646	0.474637428800346	1	Hth/Opa vs rest	2R-15751108-15751407	temporal	neuron
-0.375689556765387	-0.379467624164086	5.30078253169563	0.474719662211988	1	Hth/Opa vs rest	3L-6885902-6886201	temporal	neuron
0.424640109202848	0.427421762164997	6.54873578377316	0.474743942123062	1	Hth/Opa vs rest	X-19750933-19751232	temporal	neuron
0.279793013810746	0.3462300414708	2.94402602736128	0.474755266869509	1	Hth/Opa vs rest	X-9127750-9128049	temporal	neuron
0.295111889672433	0.33893195027197	2.52400259159639	0.474799409341086	1	Hth/Opa vs rest	3R-4197625-4197924	temporal	neuron
0.342768661270162	0.362250007626428	3.55987034867851	0.474888187902833	1	Hth/Opa vs rest	X-16803011-16803310	temporal	neuron
0.40507778828554	0.412145843217003	5.37023322413087	0.474912423722882	1	Hth/Opa vs rest	2R-21475787-21476086	temporal	neuron
-0.0689640442073755	2.99908913813187	2.68542501638499	0.474914494959555	1	Hth/Opa vs rest	3R-29341266-29341565	temporal	neuron
0.360096267395755	0.3715202254723	4.6033571043321	0.474919762751062	1	Hth/Opa vs rest	X-16968554-16968853	temporal	neuron
0.408507060178332	0.413428475003005	5.85639653536408	0.47497227654389	1	Hth/Opa vs rest	2R-22506230-22506529	temporal	neuron
0.293533687790755	0.331984330641662	3.16619862266005	0.475089606590735	1	Hth/Opa vs rest	2R-21201151-21201450	temporal	neuron
0.322812294026116	0.348482991569191	3.22820092951154	0.4751070711805	1	Hth/Opa vs rest	2L-8517022-8517321	temporal	neuron
-0.343805640705545	-0.347692913555591	4.17974919101228	0.475118733740059	1	Hth/Opa vs rest	2R-19906213-19906512	temporal	neuron
0.325451180945135	0.345870263863435	3.50288371486511	0.475151506708217	1	Hth/Opa vs rest	3R-22375761-22376060	temporal	neuron
0.328713800293548	0.352690889304768	3.7833537007829	0.475195314460396	1	Hth/Opa vs rest	3L-19961948-19962247	temporal	neuron
-0.304869634548935	-0.334475608833867	2.63167464086143	0.475203933695004	1	Hth/Opa vs rest	3L-17805945-17806244	temporal	neuron
-0.341695015238923	-0.357398271530692	4.02923129871909	0.475228568643732	1	Hth/Opa vs rest	2L-10331325-10331624	temporal	neuron
0.290590849401926	0.334417663264805	2.45882193665819	0.475248852496026	1	Hth/Opa vs rest	X-6882199-6882498	temporal	neuron
0.281191342298758	0.329509063226294	2.8651689167752	0.47542515072398	1	Hth/Opa vs rest	3L-22146566-22146865	temporal	neuron
0.252002047587542	0.357459714439025	2.30880124593515	0.475440778883347	1	Hth/Opa vs rest	2R-23328844-23329143	temporal	neuron
-0.338743359063156	-0.35459334367345	3.88017527863955	0.475504944773107	1	Hth/Opa vs rest	2R-24022204-24022503	temporal	neuron
-0.380279706740336	-0.389022514939504	2.30763914384973	0.475505058636495	1	Hth/Opa vs rest	3R-24071910-24072209	temporal	neuron
0.359334682268442	0.375403534125628	3.95544541293116	0.475516692802709	1	Hth/Opa vs rest	2R-20318975-20319274	temporal	neuron
0.335162080807808	0.356896632018669	3.5531577587313	0.475529917804268	1	Hth/Opa vs rest	2R-7674516-7674815	temporal	neuron
0.328783095366715	0.350087362152203	3.50236336295693	0.475537036206976	1	Hth/Opa vs rest	3L-258414-258713	temporal	neuron
0.290817118831765	0.33201181773213	2.7178044370758	0.475629254231046	1	Hth/Opa vs rest	X-14833024-14833323	temporal	neuron
-0.32892276476972	-0.346790735552946	3.59153868840404	0.47574416091171	1	Hth/Opa vs rest	2R-9886801-9887100	temporal	neuron
0.336426796517103	0.35437394221236	3.679364898417	0.475774681798399	1	Hth/Opa vs rest	X-20511347-20511646	temporal	neuron
0.295367901498491	0.333967499042423	2.69189358315809	0.475906089038092	1	Hth/Opa vs rest	3R-24357797-24358096	temporal	neuron
-0.322757316700955	-0.354709263998687	2.53964894644241	0.475959498571071	1	Hth/Opa vs rest	X-3574342-3574641	temporal	neuron
-0.334397679961471	-0.356747640498678	2.40949224756787	0.475975160061707	1	Hth/Opa vs rest	3L-8762173-8762472	temporal	neuron
0.299398690429698	0.336043670819227	4.48738753871473	0.476073302149753	1	Hth/Opa vs rest	3L-1043359-1043658	temporal	neuron
0.239940618856125	0.457568308329667	1.94335001896877	0.476088441333781	1	Hth/Opa vs rest	2L-20129410-20129709	temporal	neuron
-0.313381021248122	-0.362296930844902	2.19148542138352	0.476134257402453	1	Hth/Opa vs rest	3L-7554044-7554343	temporal	neuron
-0.315334169534456	-0.325400305236598	3.29818801654816	0.476222895172481	1	Hth/Opa vs rest	2L-2496436-2496735	temporal	neuron
0.353302767663304	0.367577951322683	4.04031072299531	0.476238920821995	1	Hth/Opa vs rest	2L-20682211-20682510	temporal	neuron
-0.369636270806852	-0.376515771807051	4.92697955842466	0.476263540056068	1	Hth/Opa vs rest	3R-21997935-21998234	temporal	neuron
0.324862748261946	0.350501610799347	3.36388377363918	0.476266201966932	1	Hth/Opa vs rest	3L-5927840-5928139	temporal	neuron
0.312684389027423	0.338795144866864	3.41160173863061	0.476371198970091	1	Hth/Opa vs rest	3L-22179541-22179840	temporal	neuron
0.273834496836433	0.339546272367566	2.35368091054616	0.476374414277565	1	Hth/Opa vs rest	X-17751361-17751660	temporal	neuron
0.301765033198064	0.333839970542497	3.01732284570682	0.476382665866269	1	Hth/Opa vs rest	2L-8311660-8311959	temporal	neuron
-0.333519938853617	-0.337374413966128	4.27949628158087	0.476442522605513	1	Hth/Opa vs rest	2L-2911102-2911401	temporal	neuron
0.294741163244152	0.368414966473856	2.52991681683444	0.476524074159644	1	Hth/Opa vs rest	2R-7138080-7138379	temporal	neuron
-0.402812111093462	-0.406826795604746	6.13723916473427	0.476539605716479	1	Hth/Opa vs rest	3R-24092949-24093248	temporal	neuron
0.327472679349931	0.358184657980251	3.63640412332867	0.476541708202436	1	Hth/Opa vs rest	X-11542218-11542517	temporal	neuron
-0.289453789246451	-0.323366068994957	2.74803580775676	0.47656724053873	1	Hth/Opa vs rest	3R-12981362-12981661	temporal	neuron
-0.311483243452671	-0.331452037571391	3.08375439482259	0.476641463250753	1	Hth/Opa vs rest	3L-8713601-8713900	temporal	neuron
0.2694705832256	0.339459275902541	3.11456209227259	0.476702367473054	1	Hth/Opa vs rest	3L-14101701-14102000	temporal	neuron
0.302293736901514	0.33723944371204	2.97980021506807	0.476719960021995	1	Hth/Opa vs rest	3R-12414052-12414351	temporal	neuron
0.3381955969565	0.357760163492573	3.68940637562611	0.476821519508063	1	Hth/Opa vs rest	X-11570686-11570985	temporal	neuron
0.296207316247457	0.333793981398858	2.69367742643057	0.476845448162565	1	Hth/Opa vs rest	2R-17564939-17565238	temporal	neuron
-0.404242487203593	-0.407672116390436	6.21088206041498	0.476859826190967	1	Hth/Opa vs rest	3R-30090221-30090520	temporal	neuron
-0.393615282364262	-0.401315228064009	5.15869524717096	0.47690856033715	1	Hth/Opa vs rest	2R-8334952-8335251	temporal	neuron
0.239139112442611	0.353860108233774	2.3696509640336	0.476909181656016	1	Hth/Opa vs rest	3R-20897853-20898152	temporal	neuron
0.293778967138497	0.331753898997519	2.70344003766528	0.476920822163225	1	Hth/Opa vs rest	3L-4242821-4243120	temporal	neuron
0.343366617057299	0.362819330196226	4.19320881649488	0.476957418798001	1	Hth/Opa vs rest	3R-10045412-10045711	temporal	neuron
-0.406439032136188	-0.40894243470836	6.48388307984076	0.47696438479327	1	Hth/Opa vs rest	3L-18080201-18080500	temporal	neuron
-0.41951179480418	-0.484520151205878	1.9583799392144	0.477009838536277	1	Hth/Opa vs rest	X-4271520-4271819	temporal	neuron
-0.293410540639981	-0.341673148223326	2.30104770859686	0.477020007961446	1	Hth/Opa vs rest	2L-17730079-17730378	temporal	neuron
0.337157102220533	0.359813497152702	3.60459867908901	0.477065193719959	1	Hth/Opa vs rest	X-16886399-16886698	temporal	neuron
0.363912229585968	0.378092224577968	4.16711112118829	0.477109970429444	1	Hth/Opa vs rest	3L-12750342-12750641	temporal	neuron
0.359529608238404	0.376921631529634	4.03787540883195	0.477122167313454	1	Hth/Opa vs rest	X-1276093-1276392	temporal	neuron
0.376960481085354	0.38762537422318	4.49003030187096	0.477187728973803	1	Hth/Opa vs rest	3R-10332730-10333029	temporal	neuron
0.310638893290456	0.339489862259386	3.06806860132551	0.477260914827625	1	Hth/Opa vs rest	2L-20655796-20656095	temporal	neuron
-0.33865532072217	-0.367134109776828	2.15370687433659	0.477323957980542	1	Hth/Opa vs rest	X-9431306-9431605	temporal	neuron
0.297446047576588	0.330274082370285	3.49646340373139	0.47739486640743	1	Hth/Opa vs rest	2L-4351949-4352248	temporal	neuron
0.337275890567357	0.355777077979726	3.71597594604142	0.477433667054576	1	Hth/Opa vs rest	3L-21523492-21523791	temporal	neuron
-0.350188597053626	-0.358097523564458	4.76347981675292	0.47743779038818	1	Hth/Opa vs rest	X-5340015-5340314	temporal	neuron
-0.301629663331358	-0.325775902175989	3.26087749690071	0.47744489775122	1	Hth/Opa vs rest	4-1126878-1127177	temporal	neuron
-0.309225746557087	-0.345969959032119	2.43908768469052	0.4774551394526	1	Hth/Opa vs rest	X-5256257-5256556	temporal	neuron
0.281059467553363	0.333162328208675	2.55063727465198	0.47747881501715	1	Hth/Opa vs rest	3L-11061109-11061408	temporal	neuron
0.307888560655998	0.341451998502242	2.93792024982883	0.47750626103015	1	Hth/Opa vs rest	3R-31580315-31580614	temporal	neuron
-0.365231944240803	-0.376491308962499	4.57812667181895	0.47751070142034	1	Hth/Opa vs rest	X-884777-885076	temporal	neuron
0.382734611139473	0.392550466982451	4.59639523181166	0.477513012767042	1	Hth/Opa vs rest	3L-3046671-3046970	temporal	neuron
0.301598179662014	0.332181578156279	3.33248950056718	0.47752039512699	1	Hth/Opa vs rest	3L-18787832-18788131	temporal	neuron
0.295819597847627	0.335053679781974	2.79206215170249	0.477573337179749	1	Hth/Opa vs rest	2L-2357227-2357526	temporal	neuron
0.296897201239849	0.332175951025979	2.79389845054813	0.477628353866172	1	Hth/Opa vs rest	2R-18850457-18850756	temporal	neuron
0.381352390499693	0.393264702404074	4.33434250980931	0.477637206284225	1	Hth/Opa vs rest	3R-21223751-21224050	temporal	neuron
0.28444109554467	0.33150279722026	2.59777863514704	0.477639193246238	1	Hth/Opa vs rest	X-6260964-6261263	temporal	neuron
0.26063748961191	0.327501329047144	3.02885265882302	0.477645998839608	1	Hth/Opa vs rest	X-20557333-20557632	temporal	neuron
0.414491064489901	0.418534859086635	5.90177962958574	0.477779874084929	1	Hth/Opa vs rest	2R-13501899-13502198	temporal	neuron
0.420107948081964	0.423678035918174	6.3541785831526	0.477819869515215	1	Hth/Opa vs rest	3L-17361878-17362177	temporal	neuron
0.323708089206143	0.351641087260505	3.88145151365198	0.477829893192692	1	Hth/Opa vs rest	X-6275218-6275517	temporal	neuron
-0.443441521189021	-0.473358550910252	2.31308431416789	0.477895903379679	1	Hth/Opa vs rest	X-15234535-15234834	temporal	neuron
-0.327262292254873	-0.340809460701818	3.87059849872365	0.477957845859505	1	Hth/Opa vs rest	3R-23576594-23576893	temporal	neuron
0.388190569608134	0.396434494116498	4.90918101561986	0.47796175915963	1	Hth/Opa vs rest	3L-12514662-12514961	temporal	neuron
0.250753587245141	0.323320493950984	4.25862349228551	0.478065797397315	1	Hth/Opa vs rest	X-8616461-8616760	temporal	neuron
-0.294228556287948	-0.323029581370256	2.5867408741374	0.478082729595416	1	Hth/Opa vs rest	2L-15504595-15504894	temporal	neuron
0.39205828539033	0.399761161243837	4.90311509410271	0.478109653593281	1	Hth/Opa vs rest	X-9579849-9580148	temporal	neuron
0.283008864105589	0.330099534028135	3.20032442523499	0.478138159797668	1	Hth/Opa vs rest	3L-6477549-6477848	temporal	neuron
0.293757354266084	0.332669319827919	2.5318141883958	0.478138423745021	1	Hth/Opa vs rest	2R-24174940-24175239	temporal	neuron
0.296264153294808	0.330785457026644	2.80419777640116	0.478181362733921	1	Hth/Opa vs rest	3R-31617446-31617745	temporal	neuron
0.364100258995413	0.380866268891277	4.29535005430314	0.478214630987418	1	Hth/Opa vs rest	3R-30076321-30076620	temporal	neuron
-0.398660282524885	-0.404258146148287	5.46556558921094	0.478240328254561	1	Hth/Opa vs rest	3L-19584503-19584802	temporal	neuron
-0.0275400222194163	3.01190155224606	2.35392885505778	0.478245858563768	1	Hth/Opa vs rest	2R-23227058-23227357	temporal	neuron
-0.327053109417415	-0.328698320550881	3.65191729124817	0.478250654686362	1	Hth/Opa vs rest	2L-5510530-5510829	temporal	neuron
0.368095670514598	0.381623627387028	4.15614599202969	0.478264175032784	1	Hth/Opa vs rest	X-11148203-11148502	temporal	neuron
0.338348243826552	0.36019304704593	3.70178315615108	0.478279712546333	1	Hth/Opa vs rest	2R-20671270-20671569	temporal	neuron
-0.307620665569613	-0.336332840502622	2.80128291112399	0.478319276519108	1	Hth/Opa vs rest	3L-5089575-5089874	temporal	neuron
-0.315804048079206	-0.339374627192314	3.28514627322824	0.478358788569581	1	Hth/Opa vs rest	3L-16646704-16647003	temporal	neuron
-0.29252857137428	-0.320304773583516	3.01171680904946	0.47838801690723	1	Hth/Opa vs rest	2R-5129748-5130047	temporal	neuron
-0.388623493287805	-0.392922794089989	5.73325068259928	0.478470803587361	1	Hth/Opa vs rest	3L-73451-73750	temporal	neuron
-0.311079863206684	-0.346018430273748	2.59168288239045	0.47847286473802	1	Hth/Opa vs rest	2R-19531087-19531386	temporal	neuron
-0.484829359588136	-0.526461664431195	2.28495173321223	0.478566432008505	1	Hth/Opa vs rest	3L-22603774-22604073	temporal	neuron
0.297789173088122	0.338422551745211	2.85507039810332	0.478625334687209	1	Hth/Opa vs rest	3L-8688589-8688888	temporal	neuron
-0.327317101428539	-0.347264167762606	3.67835808829906	0.478644169510088	1	Hth/Opa vs rest	3L-6955163-6955462	temporal	neuron
-0.36204003456626	-0.373194688427382	4.40172566505805	0.478694337189037	1	Hth/Opa vs rest	3R-18918960-18919259	temporal	neuron
0.347723568150221	0.36118829202247	3.94529311862203	0.478803023111929	1	Hth/Opa vs rest	2L-21153910-21154209	temporal	neuron
-0.355468226456979	-0.365875731363849	4.24263194325183	0.478817167404388	1	Hth/Opa vs rest	2R-18829211-18829510	temporal	neuron
-0.308112513416986	-0.329292306118614	3.40883910056297	0.478824315021918	1	Hth/Opa vs rest	2L-19755882-19756181	temporal	neuron
0.325412259492493	0.346173005949296	3.46674953418095	0.478852052500135	1	Hth/Opa vs rest	3L-16004382-16004681	temporal	neuron
-0.292166301044687	-0.32020785993497	3.0397973112254	0.478858002792501	1	Hth/Opa vs rest	2R-15878420-15878719	temporal	neuron
0.268212620811087	0.35052801802447	2.58473186465349	0.478931698368632	1	Hth/Opa vs rest	3R-29351254-29351553	temporal	neuron
0.312838321589883	0.3399622945486	3.1576430250337	0.4790065365901	1	Hth/Opa vs rest	3R-10170045-10170344	temporal	neuron
0.328006628104542	0.348581086843866	3.33356929889537	0.479112526508422	1	Hth/Opa vs rest	2L-5520453-5520752	temporal	neuron
-0.0591635124425546	3.10969406464641	2.1075315121931	0.479123472148437	1	Hth/Opa vs rest	2R-23054584-23054883	temporal	neuron
0.225786969750522	0.341930111865083	2.81645722258327	0.479211126208648	1	Hth/Opa vs rest	3L-20745509-20745808	temporal	neuron
-0.395963506830999	-0.432941757363273	2.01696078353239	0.479259054085441	1	Hth/Opa vs rest	2L-9991252-9991551	temporal	neuron
0.304014683362953	0.331157934222837	3.02172063135707	0.479267874837172	1	Hth/Opa vs rest	2R-18850677-18850976	temporal	neuron
0.355480564510112	0.368580554580446	4.0842666855773	0.479271739418036	1	Hth/Opa vs rest	2R-9882220-9882519	temporal	neuron
-0.325539281133403	-0.344092662693479	2.6718478128165	0.479294248977767	1	Hth/Opa vs rest	3R-29713307-29713606	temporal	neuron
-0.362270700087049	-0.371390554415229	4.41568257021729	0.479410338293234	1	Hth/Opa vs rest	X-1967126-1967425	temporal	neuron
0.436053228175475	0.437662264865093	7.24616632180334	0.4794544236201	1	Hth/Opa vs rest	3L-11010216-11010515	temporal	neuron
-0.402940003952729	-0.49103375554762	1.95551368876477	0.479471497575807	1	Hth/Opa vs rest	X-13626895-13627194	temporal	neuron
0.381068496253365	0.38819312529638	4.98102848679489	0.479513861688157	1	Hth/Opa vs rest	3L-22947944-22948243	temporal	neuron
-0.32196817787048	-0.339996079495528	3.67526949982425	0.479559321200715	1	Hth/Opa vs rest	X-7335681-7335980	temporal	neuron
0.228214608507351	0.335444605704048	2.76070420206508	0.47958227738335	1	Hth/Opa vs rest	3L-17312859-17313158	temporal	neuron
0.289066603955599	0.344976413510091	2.336828914355	0.479622720939326	1	Hth/Opa vs rest	3L-2591319-2591618	temporal	neuron
-0.341102647641824	-0.350008323942223	4.32325005951869	0.479670318888347	1	Hth/Opa vs rest	3R-23382626-23382925	temporal	neuron
0.40072662896191	0.406061475167987	5.58663905467778	0.479676910295134	1	Hth/Opa vs rest	4-486595-486894	temporal	neuron
0.425378082842888	0.429454289269383	7.01862190237884	0.479754776308709	1	Hth/Opa vs rest	2R-5742213-5742512	temporal	neuron
0.392395961661579	0.400667239027632	4.9460635812324	0.479858473999272	1	Hth/Opa vs rest	3L-21539306-21539605	temporal	neuron
-0.387535870549248	-0.391273821268063	5.70439763351265	0.479859169906833	1	Hth/Opa vs rest	2L-3730214-3730513	temporal	neuron
0.347425004925854	0.366075755961146	4.11200903272832	0.479866356731178	1	Hth/Opa vs rest	2R-15115037-15115336	temporal	neuron
0.305451985022817	0.334481110604232	2.97428707265227	0.479907902135742	1	Hth/Opa vs rest	2R-22925533-22925832	temporal	neuron
-0.334189417981514	-0.32470354856856	3.40834007062975	0.479974661233644	1	Hth/Opa vs rest	3R-31644324-31644623	temporal	neuron
-0.311861487514362	-0.319320670416171	2.91953892699778	0.480019362873846	1	Hth/Opa vs rest	2L-8603847-8604146	temporal	neuron
0.295244315944857	0.331249322103269	2.70123711126918	0.480054664482333	1	Hth/Opa vs rest	2L-6565822-6566121	temporal	neuron
0.374450754228658	0.385751257088835	4.51763176437302	0.48005550570347	1	Hth/Opa vs rest	2R-16150187-16150486	temporal	neuron
-0.403929622016957	-0.406715075668147	6.46416565504621	0.480109402743369	1	Hth/Opa vs rest	3R-26714047-26714346	temporal	neuron
0.331580569168424	0.352133180431708	3.49751922541703	0.480125699554738	1	Hth/Opa vs rest	2L-20734973-20735272	temporal	neuron
0.280183853406785	0.377846420341652	2.15639012464757	0.480173294703137	1	Hth/Opa vs rest	2L-13336669-13336968	temporal	neuron
0.376865657372079	0.387209125382954	4.54583161968572	0.480176237061171	1	Hth/Opa vs rest	X-15712468-15712767	temporal	neuron
0.325886687886469	0.347249153382353	4.05271882553541	0.480181523871659	1	Hth/Opa vs rest	X-12663802-12664101	temporal	neuron
0.350469160254242	0.366658566031543	4.0051196766011	0.480213127156631	1	Hth/Opa vs rest	2L-20675854-20676153	temporal	neuron
-0.307072843499031	-0.322793953914372	3.25424117888884	0.480213757952803	1	Hth/Opa vs rest	2L-4045629-4045928	temporal	neuron
-0.276762484244739	3.13012560265236	2.46089933690875	0.480261723492008	1	Hth/Opa vs rest	X-3271608-3271907	temporal	neuron
-0.346758443742463	-0.348741455089333	2.39641686763385	0.480275165562516	1	Hth/Opa vs rest	3L-19134690-19134989	temporal	neuron
0.26689113666718	0.327754967484455	2.96322114950482	0.480324990787759	1	Hth/Opa vs rest	2R-21032263-21032562	temporal	neuron
0.3119908872968	0.341038142660619	3.36200635945111	0.48035063789543	1	Hth/Opa vs rest	3L-11366358-11366657	temporal	neuron
0.233695009705531	0.373440763988306	2.10349034954601	0.480410097839625	1	Hth/Opa vs rest	2R-20086333-20086632	temporal	neuron
0.321839460642458	0.343885816048708	3.50731866335742	0.4804240006318	1	Hth/Opa vs rest	2L-11990733-11991032	temporal	neuron
-0.305965803909048	-0.320526327759311	3.19492308331708	0.480465833139265	1	Hth/Opa vs rest	2L-4163471-4163770	temporal	neuron
0.394211798314292	0.398758505252936	5.65839596935242	0.480467348889194	1	Hth/Opa vs rest	X-6744200-6744499	temporal	neuron
-0.351609358936262	-0.358104302532733	4.43969877847538	0.48048898794651	1	Hth/Opa vs rest	3R-25233195-25233494	temporal	neuron
0.346227684263767	0.366787261024859	3.56047637430448	0.480507653844144	1	Hth/Opa vs rest	2R-16011522-16011821	temporal	neuron
-0.314073916024502	-0.341640425891892	2.77429711019584	0.480513557908345	1	Hth/Opa vs rest	2L-3372256-3372555	temporal	neuron
0.402852989257154	0.408775656056435	5.37485539881471	0.480531391543673	1	Hth/Opa vs rest	3R-18298752-18299051	temporal	neuron
-0.310579690851411	-0.331181626087189	3.48372474537639	0.480554387251892	1	Hth/Opa vs rest	3L-10334713-10335012	temporal	neuron
-0.305725004521805	-0.32245600756656	3.26960890872484	0.48056095464822	1	Hth/Opa vs rest	3R-30394918-30395217	temporal	neuron
-0.392373914181268	-0.398032048840557	5.45678926004672	0.480569357380481	1	Hth/Opa vs rest	2R-12120522-12120821	temporal	neuron
0.295853769065172	0.331768144234291	3.13945810831841	0.480586160093972	1	Hth/Opa vs rest	2R-17091559-17091858	temporal	neuron
0.338548813173345	0.355942314698263	3.82430482864326	0.48064806294423	1	Hth/Opa vs rest	2R-19502886-19503185	temporal	neuron
-0.355314540804359	-0.360341451184791	4.81520119690527	0.48071512679246	1	Hth/Opa vs rest	3L-6271503-6271802	temporal	neuron
-0.0709738755557355	2.93541745386462	2.33824196000955	0.480788174408966	1	Hth/Opa vs rest	3R-22807358-22807657	temporal	neuron
0.296668240140064	0.331707397401246	2.64875834943605	0.48080595618876	1	Hth/Opa vs rest	2L-2237069-2237368	temporal	neuron
0.26268952135271	0.327621394445045	2.57362455813551	0.4808437585101	1	Hth/Opa vs rest	3R-6393050-6393349	temporal	neuron
0.282990573227795	0.332930640461809	2.56585249418788	0.480866707024871	1	Hth/Opa vs rest	3R-15327901-15328200	temporal	neuron
0.425787120778018	0.428821726320032	6.40492075004756	0.48088412069423	1	Hth/Opa vs rest	2R-24964974-24965273	temporal	neuron
-0.323048854577793	-0.339157845488542	3.60438555271637	0.48090173261119	1	Hth/Opa vs rest	4-1053243-1053542	temporal	neuron
-0.343289538790201	-0.35933618425812	3.96841805569222	0.480908672101744	1	Hth/Opa vs rest	3R-11435921-11436220	temporal	neuron
-0.296601180429197	-0.320679466045592	2.7948220896392	0.48091431894545	1	Hth/Opa vs rest	3R-12195914-12196213	temporal	neuron
0.260309781343482	0.325943365785808	2.99358654490577	0.481002046659554	1	Hth/Opa vs rest	X-13341961-13342260	temporal	neuron
0.298978710025611	0.332675094077439	2.77869780243052	0.481007095779774	1	Hth/Opa vs rest	2R-8599181-8599480	temporal	neuron
-0.370235336027151	-0.376431717609176	4.82946581489206	0.481029894315823	1	Hth/Opa vs rest	3R-21997245-21997544	temporal	neuron
-0.4070656644951	-0.410705339517276	6.28003603785441	0.481178348646818	1	Hth/Opa vs rest	2L-13331087-13331386	temporal	neuron
-0.298018209778721	-0.319257602852973	3.11938779831974	0.481228549174728	1	Hth/Opa vs rest	2L-2704781-2705080	temporal	neuron
0.394928127433249	0.401210954756317	5.33078009130771	0.481262179511571	1	Hth/Opa vs rest	2R-18411828-18412127	temporal	neuron
0.270331190909924	0.331692954241648	2.61327130899855	0.481349096363219	1	Hth/Opa vs rest	2L-21699939-21700238	temporal	neuron
0.307494130973245	0.338293537227186	3.47641681297937	0.48135983869908	1	Hth/Opa vs rest	X-10697594-10697893	temporal	neuron
0.286406456669568	0.330230214759967	2.60954621905404	0.481375591828704	1	Hth/Opa vs rest	2L-13571562-13571861	temporal	neuron
-0.201666307982851	2.78761874760232	2.95059113556166	0.481469034080676	1	Hth/Opa vs rest	3L-7417474-7417773	temporal	neuron
0.39254077093469	0.398466589449177	5.44953633900424	0.481469609170769	1	Hth/Opa vs rest	X-19696933-19697232	temporal	neuron
-0.291685058932179	-0.318778349404253	2.94514794277047	0.481527879635764	1	Hth/Opa vs rest	3R-14901465-14901764	temporal	neuron
-0.369425168133012	-0.373673262549291	5.2006816263825	0.481553783072294	1	Hth/Opa vs rest	X-4514484-4514783	temporal	neuron
0.355557513180231	0.372286632679751	3.95001227086972	0.481563144185309	1	Hth/Opa vs rest	2R-19395188-19395487	temporal	neuron
-0.353847883411462	-0.366037788189399	4.22103597515822	0.481651054155421	1	Hth/Opa vs rest	3R-23963455-23963754	temporal	neuron
0.315832327837081	0.341908829408323	3.54451491075444	0.481663641247138	1	Hth/Opa vs rest	X-2517556-2517855	temporal	neuron
0.357261789155883	0.368919295947005	4.19503675007673	0.481663737391353	1	Hth/Opa vs rest	3L-1496248-1496547	temporal	neuron
0.380434119042392	0.390133460426223	4.63745821111558	0.481723797499394	1	Hth/Opa vs rest	2R-12173196-12173495	temporal	neuron
0.382005672416394	0.392964347306137	4.58057455440975	0.481815555053427	1	Hth/Opa vs rest	2R-9284406-9284705	temporal	neuron
0.323755607061766	0.345448498109447	3.98031824558629	0.48190006339212	1	Hth/Opa vs rest	2R-17031603-17031902	temporal	neuron
0.00550419659248419	3.04842363558462	2.30866201842429	0.482011304352662	1	Hth/Opa vs rest	2R-16889850-16890149	temporal	neuron
0.33641830994885	0.360158241623815	4.66492189921352	0.482074922033432	1	Hth/Opa vs rest	X-14560072-14560371	temporal	neuron
0.2817606709534	0.331762024790297	3.0458593512659	0.482079452555045	1	Hth/Opa vs rest	2R-12550416-12550715	temporal	neuron
0.365518011883515	0.377678682832457	4.3452459853746	0.48221173971556	1	Hth/Opa vs rest	2L-7027368-7027667	temporal	neuron
0.283299876766259	0.330408979129868	3.74970797602425	0.482330163756281	1	Hth/Opa vs rest	3R-11052376-11052675	temporal	neuron
0.375212264666527	0.387807290078354	4.49361834656917	0.482400552797158	1	Hth/Opa vs rest	X-15231985-15232284	temporal	neuron
-0.373848149229431	-0.382107326473597	5.00431892459076	0.482407801063426	1	Hth/Opa vs rest	3L-10226684-10226983	temporal	neuron
0.343566154084106	0.359333828261829	3.87003345799348	0.482422564308686	1	Hth/Opa vs rest	3L-19870451-19870750	temporal	neuron
0.336557645819431	0.355274390581625	3.71132363977264	0.48246895021439	1	Hth/Opa vs rest	3R-19027417-19027716	temporal	neuron
0.28324862872582	0.329840105320055	2.52666691933995	0.482494762252201	1	Hth/Opa vs rest	3R-18252422-18252721	temporal	neuron
-0.293893601356342	-0.319581903801031	2.92767658220592	0.482606230449953	1	Hth/Opa vs rest	3L-8251247-8251546	temporal	neuron
-0.0507821164513288	2.97654566612247	2.36595131526455	0.482642934867677	1	Hth/Opa vs rest	2L-12462506-12462805	temporal	neuron
-0.299909838448821	-0.319257254854464	2.67799892899265	0.482651641472042	1	Hth/Opa vs rest	3R-22991242-22991541	temporal	neuron
0.428679651699874	0.430760358103888	6.94814357193888	0.482657497322409	1	Hth/Opa vs rest	X-6338852-6339151	temporal	neuron
0.369719159212208	0.380848616517001	4.33027764281054	0.482670503448224	1	Hth/Opa vs rest	2R-20257520-20257819	temporal	neuron
0.395558332602662	0.40139029708118	5.87220590456625	0.4827127483684	1	Hth/Opa vs rest	2L-9442724-9443023	temporal	neuron
0.334372003791591	0.353538168440333	3.59311614078413	0.482764749012121	1	Hth/Opa vs rest	X-1541956-1542255	temporal	neuron
0.386658081135683	0.396124543054318	4.78011615981855	0.48278567254146	1	Hth/Opa vs rest	3L-20472944-20473243	temporal	neuron
0.35483395654652	0.368363793990089	4.14180745790194	0.482787677776579	1	Hth/Opa vs rest	2R-15213788-15214087	temporal	neuron
0.28863275205641	0.325297556311738	3.13067732412785	0.482789294482585	1	Hth/Opa vs rest	2R-17788735-17789034	temporal	neuron
-0.312318501709676	-0.322461477718667	3.79138649176552	0.482808639769671	1	Hth/Opa vs rest	2L-12251351-12251650	temporal	neuron
0.250420693755022	0.395304313973764	2.21545834029246	0.482837808018668	1	Hth/Opa vs rest	2R-1891119-1891418	temporal	neuron
0.331454967194424	0.351930466308465	3.79053332938983	0.482873211784074	1	Hth/Opa vs rest	3R-10415940-10416239	temporal	neuron
-0.285397314840138	-0.319089058712259	2.89695591658413	0.482892760405202	1	Hth/Opa vs rest	3R-3587223-3587522	temporal	neuron
-0.425642386195573	-0.428298039887455	6.77918712854188	0.48292089728111	1	Hth/Opa vs rest	2L-6011120-6011419	temporal	neuron
-0.308272649436187	-0.322045729839461	3.42243641005498	0.482956394436247	1	Hth/Opa vs rest	3L-19582906-19583205	temporal	neuron
0.333250311428013	0.362375998058337	3.75599797843772	0.482968506670183	1	Hth/Opa vs rest	3R-28003627-28003926	temporal	neuron
-0.337997873197705	-0.354712102195541	3.80227569371954	0.483004549153872	1	Hth/Opa vs rest	2L-2177779-2178078	temporal	neuron
0.381965018940132	0.392836697900988	4.45776972668144	0.483051851820886	1	Hth/Opa vs rest	2L-1172876-1173175	temporal	neuron
0.351735628635847	0.367604256827585	3.83610156974481	0.483204976683702	1	Hth/Opa vs rest	3R-29130809-29131108	temporal	neuron
0.402215567967148	0.408464523485816	5.30119812870278	0.483242689096428	1	Hth/Opa vs rest	2L-2365437-2365736	temporal	neuron
0.381798850959474	0.390691795288008	5.102189495541	0.483309445300042	1	Hth/Opa vs rest	2R-15913675-15913974	temporal	neuron
-0.341650816039799	-0.337580418996045	4.67796916904823	0.483339928382383	1	Hth/Opa vs rest	3R-21544162-21544461	temporal	neuron
0.298002830594079	0.327813882473872	3.04226153508866	0.483394790164283	1	Hth/Opa vs rest	2L-4394246-4394545	temporal	neuron
-0.361863756644389	-0.371406812751541	4.63287576381974	0.483450557933777	1	Hth/Opa vs rest	3L-5423661-5423960	temporal	neuron
-0.291565912118309	-0.320957312454407	3.04021338424926	0.483642229887718	1	Hth/Opa vs rest	3L-13929453-13929752	temporal	neuron
0.281326237061381	0.326830193175474	3.27349200892322	0.483708541540776	1	Hth/Opa vs rest	3R-5925940-5926239	temporal	neuron
-0.331227809383429	-0.346301163787856	3.84593402324117	0.483863291611033	1	Hth/Opa vs rest	3R-11554967-11555266	temporal	neuron
-0.341962661207603	-0.354305716813684	4.07685081407405	0.483881659578352	1	Hth/Opa vs rest	3R-7884199-7884498	temporal	neuron
0.361379930275249	0.372111257974741	4.48579872752797	0.48389776951489	1	Hth/Opa vs rest	3R-4714054-4714353	temporal	neuron
0.268943763972784	0.353456421144029	2.19149701535926	0.483938838022811	1	Hth/Opa vs rest	3L-14352778-14353077	temporal	neuron
0.281573190673976	0.338795081378857	2.34532385263604	0.48394639079005	1	Hth/Opa vs rest	3R-6000096-6000395	temporal	neuron
0.343206751059085	0.360832847589433	4.03000115108714	0.484004993805087	1	Hth/Opa vs rest	3R-29151607-29151906	temporal	neuron
-0.388627094889918	-0.396139013293829	5.11729705988514	0.484066732015954	1	Hth/Opa vs rest	3L-1636639-1636938	temporal	neuron
0.326402438052807	0.347545274084793	3.564355224873	0.484098456319446	1	Hth/Opa vs rest	X-13386839-13387138	temporal	neuron
-0.0764137291722227	3.12703696463491	2.75025292895154	0.484219734845543	1	Hth/Opa vs rest	X-18051189-18051488	temporal	neuron
-0.363507222059117	-0.368011583929665	4.94609001302699	0.48424305703766	1	Hth/Opa vs rest	3R-17455943-17456242	temporal	neuron
-0.298630102992293	-0.325202435179928	2.90881677978009	0.484285827172387	1	Hth/Opa vs rest	2L-18576287-18576586	temporal	neuron
-0.291203454649522	-0.317417873161317	2.9871595569835	0.484303329373496	1	Hth/Opa vs rest	3R-4571142-4571441	temporal	neuron
-0.355495708871626	-0.367215938340042	4.41553565548248	0.484316686423417	1	Hth/Opa vs rest	2R-9930042-9930341	temporal	neuron
-0.340969045946447	-0.345960574370205	4.30322046225707	0.484370720397123	1	Hth/Opa vs rest	3L-19058859-19059158	temporal	neuron
0.284292836395099	0.328756423561295	2.53762032506223	0.484439116671876	1	Hth/Opa vs rest	3L-1947122-1947421	temporal	neuron
0.329375630657556	0.351706384448417	3.64862829662809	0.484528263639148	1	Hth/Opa vs rest	2L-22247267-22247566	temporal	neuron
0.303899528132231	0.330946198613175	3.13037739219366	0.484548752228558	1	Hth/Opa vs rest	3R-23986872-23987171	temporal	neuron
0.317004833508838	0.340014310337178	4.03831533075779	0.484558191718528	1	Hth/Opa vs rest	X-4866813-4867112	temporal	neuron
0.377906041994506	0.38721449856294	4.56556656597803	0.484596201812181	1	Hth/Opa vs rest	X-8906089-8906388	temporal	neuron
-0.306335907307989	-0.327735473535886	3.44369449670555	0.48462749358947	1	Hth/Opa vs rest	3L-25217190-25217489	temporal	neuron
0.310804435964784	0.340111991828688	3.1337719836298	0.484688838048526	1	Hth/Opa vs rest	2R-12468232-12468531	temporal	neuron
0.296899306499841	0.328771431023767	2.99349409632891	0.48470950011436	1	Hth/Opa vs rest	2L-20097767-20098066	temporal	neuron
0.379502914022409	0.38710612769504	4.85449495817951	0.484837978652165	1	Hth/Opa vs rest	2L-6724211-6724510	temporal	neuron
0.350512103957071	0.364402812584445	4.19840524415725	0.484856757766315	1	Hth/Opa vs rest	X-13211294-13211593	temporal	neuron
0.350998850643102	0.36838128332715	4.16958301413063	0.484884343008559	1	Hth/Opa vs rest	X-17987988-17988287	temporal	neuron
0.385060762873679	0.398287845305861	5.16999411672388	0.484941588193801	1	Hth/Opa vs rest	3L-6402618-6402917	temporal	neuron
0.318688986415488	0.3394198822529	3.59319189255938	0.484978015535353	1	Hth/Opa vs rest	3R-17797938-17798237	temporal	neuron
0.261507615826751	0.335126054746021	2.42324317762403	0.485035953309769	1	Hth/Opa vs rest	X-15022362-15022661	temporal	neuron
0.295881110538149	0.325860091558643	2.98333844449552	0.485198303129394	1	Hth/Opa vs rest	3R-9258088-9258387	temporal	neuron
-0.30966937510575	-0.320797930233828	3.54956606885026	0.485212322543269	1	Hth/Opa vs rest	3L-3802224-3802523	temporal	neuron
0.273542769625663	0.324383861237046	2.74479235349506	0.485250628167681	1	Hth/Opa vs rest	3L-23672348-23672647	temporal	neuron
0.202175034049944	0.317672532462519	2.87563681987809	0.485346499618984	1	Hth/Opa vs rest	X-10392510-10392809	temporal	neuron
0.303801316445149	0.33188292161208	3.13364311057043	0.485369373733956	1	Hth/Opa vs rest	2R-14449536-14449835	temporal	neuron
0.367021793931948	0.38005104132509	4.52955756220625	0.48539509738067	1	Hth/Opa vs rest	X-16585327-16585626	temporal	neuron
0.305200226898792	0.387650670293129	2.01978941056727	0.485422916244543	1	Hth/Opa vs rest	2L-3545338-3545637	temporal	neuron
0.296279010008366	0.329669940416453	2.80650681174603	0.485481465422657	1	Hth/Opa vs rest	2L-10767188-10767487	temporal	neuron
0.310362000899097	0.334203129401134	3.45843876439536	0.485487906890703	1	Hth/Opa vs rest	2L-22577658-22577957	temporal	neuron
-0.332283095199553	-0.346366403201759	2.50205288217758	0.48559945067168	1	Hth/Opa vs rest	2L-16980234-16980533	temporal	neuron
0.278993805880222	0.339230485629815	2.57393901766099	0.485606348973759	1	Hth/Opa vs rest	3R-21894158-21894457	temporal	neuron
0.279863672895743	0.325620964902808	2.65045089834045	0.485639957607026	1	Hth/Opa vs rest	X-10602380-10602679	temporal	neuron
0.321445900055706	0.346329138296919	3.32289391792034	0.485641936676639	1	Hth/Opa vs rest	2L-1169542-1169841	temporal	neuron
-0.307543394824395	-0.323442001356082	2.71365192804785	0.485643778876122	1	Hth/Opa vs rest	2L-20145086-20145385	temporal	neuron
-0.283670981175013	-0.316427395822768	2.8412092305777	0.485643855758623	1	Hth/Opa vs rest	3R-19403531-19403830	temporal	neuron
0.299334052802991	0.32962353769569	2.89748117422164	0.485677632236703	1	Hth/Opa vs rest	2R-24197885-24198184	temporal	neuron
0.207167846729239	0.339846741306299	2.72606874046746	0.485696420474852	1	Hth/Opa vs rest	2R-20426179-20426478	temporal	neuron
0.300699397060156	0.331751558395812	3.76781411610164	0.485739771204882	1	Hth/Opa vs rest	2R-24718674-24718973	temporal	neuron
-0.36225903984614	-0.373137791358959	4.54789204290511	0.485795915010156	1	Hth/Opa vs rest	3R-21336577-21336876	temporal	neuron
-0.305029750329025	-0.314845055505666	2.60012167541877	0.485811730877076	1	Hth/Opa vs rest	2R-12248026-12248325	temporal	neuron
0.438072202937648	0.439362954465549	7.62502681507218	0.485890751864515	1	Hth/Opa vs rest	3R-20778505-20778804	temporal	neuron
0.26622669999293	0.350197595837962	2.92226077180184	0.485934876377284	1	Hth/Opa vs rest	3R-31296121-31296420	temporal	neuron
-0.446571057818797	-0.464190199893037	2.47243926233311	0.485978520043254	1	Hth/Opa vs rest	3R-6135204-6135503	temporal	neuron
0.357769652870959	0.371867453037972	4.18773692930272	0.485984456445459	1	Hth/Opa vs rest	3R-25069516-25069815	temporal	neuron
-0.315428654402202	-0.323571122802021	3.59500800657858	0.486003003004302	1	Hth/Opa vs rest	3L-22538787-22539086	temporal	neuron
0.296756640632609	0.328327804796901	2.89584428742215	0.486063103545376	1	Hth/Opa vs rest	X-2714214-2714513	temporal	neuron
-0.398272069971157	-0.403390602012294	5.75117661175976	0.486118040583466	1	Hth/Opa vs rest	X-6039732-6040031	temporal	neuron
0.308235451749693	0.33507216609332	3.2357450375679	0.486131036296816	1	Hth/Opa vs rest	X-9103847-9104146	temporal	neuron
0.293071990022731	0.331544188011464	3.03668835046108	0.486162881473673	1	Hth/Opa vs rest	3R-21319008-21319307	temporal	neuron
0.298239751512134	0.328716432434807	3.00880742464843	0.486266285589396	1	Hth/Opa vs rest	3L-3319618-3319917	temporal	neuron
0.304988860370732	0.332063396841972	3.00366124676922	0.486320511116166	1	Hth/Opa vs rest	2R-7674716-7675015	temporal	neuron
0.147845598887602	0.408614217917523	2.04202002968506	0.486328260814706	1	Hth/Opa vs rest	X-1831079-1831378	temporal	neuron
-0.316910165602676	-0.333113551475716	3.40266576095075	0.4863362902085	1	Hth/Opa vs rest	3L-4070615-4070914	temporal	neuron
0.362800148833596	0.374422203591333	4.34041498046935	0.486348928849905	1	Hth/Opa vs rest	3L-9442117-9442416	temporal	neuron
-0.0919034563707016	2.96506885239388	2.25178913231731	0.486392313309961	1	Hth/Opa vs rest	X-13339580-13339879	temporal	neuron
-0.274992724138899	-0.322415449694496	2.45772988994992	0.486397064052365	1	Hth/Opa vs rest	2R-3003663-3003962	temporal	neuron
-0.307838951154556	-0.326880661754373	3.52059626268901	0.486469911653465	1	Hth/Opa vs rest	3L-14412247-14412546	temporal	neuron
-0.334529948033833	-0.346948426928458	3.88486204380367	0.486474800776521	1	Hth/Opa vs rest	2L-1987629-1987928	temporal	neuron
-0.414442066429747	-0.417811324729703	6.27774739210134	0.486493444293546	1	Hth/Opa vs rest	3L-18061801-18062100	temporal	neuron
-0.357862721849508	-0.369373285267987	4.37130123388462	0.486498014786618	1	Hth/Opa vs rest	3R-9784952-9785251	temporal	neuron
-0.31884564810759	-0.335700833037208	2.31392623817965	0.486499820808198	1	Hth/Opa vs rest	3R-5077533-5077832	temporal	neuron
0.329186000549584	0.349039320979113	3.60101262785444	0.486508135742788	1	Hth/Opa vs rest	3R-4654609-4654908	temporal	neuron
0.350978736019907	0.366823273466016	4.41518476470133	0.486566053586639	1	Hth/Opa vs rest	3L-22700901-22701200	temporal	neuron
-0.383518413208729	-0.390040842886913	5.45216142060997	0.486625550232187	1	Hth/Opa vs rest	X-17397153-17397452	temporal	neuron
-0.351254640905627	-0.358485509700251	4.3240281025299	0.486673392735632	1	Hth/Opa vs rest	3L-22823992-22824291	temporal	neuron
0.277006533485333	0.327290560995421	2.5788297220605	0.486704760621528	1	Hth/Opa vs rest	3L-19800773-19801072	temporal	neuron
0.29862358325153	0.325862180375773	3.14407187921558	0.486784774287994	1	Hth/Opa vs rest	X-19354825-19355124	temporal	neuron
0.293571348481068	0.351827242929909	2.49603931124694	0.486821752320484	1	Hth/Opa vs rest	3L-27737508-27737807	temporal	neuron
-0.344692164020829	-0.356491193077314	4.10472363653286	0.486852678896891	1	Hth/Opa vs rest	2R-10772086-10772385	temporal	neuron
0.294501726023748	0.32592666440282	3.05038099103069	0.486859358200276	1	Hth/Opa vs rest	3L-10417768-10418067	temporal	neuron
0.324965620315478	0.346393100163664	3.51000325012331	0.486886650953894	1	Hth/Opa vs rest	X-2714061-2714360	temporal	neuron
-0.364402149744058	-0.374241132164385	4.66914406309138	0.486934746083924	1	Hth/Opa vs rest	X-1944348-1944647	temporal	neuron
0.292814368976158	0.325808722769329	2.87203384379494	0.486939842031454	1	Hth/Opa vs rest	2L-13640059-13640358	temporal	neuron
0.312385686808396	0.335349198144682	3.31846324244642	0.486994376414641	1	Hth/Opa vs rest	3R-25056481-25056780	temporal	neuron
0.391936256233594	0.400913387881809	5.16731159320683	0.487024735647298	1	Hth/Opa vs rest	3R-23293041-23293340	temporal	neuron
-0.327984600443458	-0.319309059621238	3.74258991738354	0.487044486604338	1	Hth/Opa vs rest	2L-6400603-6400902	temporal	neuron
-0.354789443045756	-0.36858812257496	4.20324262771698	0.487159330668632	1	Hth/Opa vs rest	2L-19493651-19493950	temporal	neuron
-0.295799080577811	-0.314481128767745	3.32294133964216	0.487237872569165	1	Hth/Opa vs rest	2R-14053924-14054223	temporal	neuron
-0.452399740945435	-0.526376320078495	1.96372679656064	0.487258324189007	1	Hth/Opa vs rest	X-13339421-13339720	temporal	neuron
0.397513272834246	0.404770823975041	5.07723459647168	0.487309523373637	1	Hth/Opa vs rest	3R-30046527-30046826	temporal	neuron
-0.346281108686282	-0.357432875533284	4.26951138796453	0.487355012528428	1	Hth/Opa vs rest	2R-23988582-23988881	temporal	neuron
0.293424577360948	0.327461272593698	2.97200373760451	0.487397162638694	1	Hth/Opa vs rest	3R-16358949-16359248	temporal	neuron
0.35035630423276	0.36504402965511	4.01731125787016	0.48749471574781	1	Hth/Opa vs rest	X-6824129-6824428	temporal	neuron
0.282108264855231	0.331279304739108	2.45740378436134	0.487512260692694	1	Hth/Opa vs rest	3L-17638551-17638850	temporal	neuron
0.364828531874393	0.380725649870585	4.49947158966856	0.487544015633122	1	Hth/Opa vs rest	3L-18416842-18417141	temporal	neuron
0.318590630136358	0.341782367864371	3.29386100697205	0.487578310918688	1	Hth/Opa vs rest	X-6756698-6756997	temporal	neuron
0.277689728863493	0.325175486575546	3.04896953642725	0.487594095189168	1	Hth/Opa vs rest	2L-21032298-21032597	temporal	neuron
0.380760443627596	0.39065636353062	4.67068456177758	0.487656197031469	1	Hth/Opa vs rest	X-15860196-15860495	temporal	neuron
-0.307365281870525	-0.314147397353406	3.10547068149333	0.487656305817436	1	Hth/Opa vs rest	2R-12052174-12052473	temporal	neuron
-0.324609035289458	-0.339205408120897	4.04316823184702	0.487743232671492	1	Hth/Opa vs rest	3L-17349646-17349945	temporal	neuron
0.334970828517477	0.351528292826607	3.82893510549782	0.487749017347796	1	Hth/Opa vs rest	2L-2220581-2220880	temporal	neuron
0.277851059388097	0.321912461336603	2.99579490238817	0.487760962218087	1	Hth/Opa vs rest	2R-9680530-9680829	temporal	neuron
0.291321114644988	0.326399124419583	2.63209297032298	0.487768146781844	1	Hth/Opa vs rest	2R-24947871-24948170	temporal	neuron
-0.28955752929001	-0.334474382954833	2.25621054561452	0.487858948774705	1	Hth/Opa vs rest	3R-29935360-29935659	temporal	neuron
0.285416777467644	0.323076624222628	2.7485921851141	0.487899014634488	1	Hth/Opa vs rest	3R-30458887-30459186	temporal	neuron
-0.364551206027908	-0.372429235888785	4.94068899933717	0.487989309770905	1	Hth/Opa vs rest	3L-22586406-22586705	temporal	neuron
-0.45732686215118	-0.400348868115602	3.5109534398086	0.488011965317229	1	Hth/Opa vs rest	3R-26107289-26107588	temporal	neuron
0.288249927636892	0.356117538710977	2.50686741458949	0.488079623035287	1	Hth/Opa vs rest	X-16670600-16670899	temporal	neuron
-0.368468522524767	-0.378346418843457	4.71706855060826	0.488112013416782	1	Hth/Opa vs rest	X-5639254-5639553	temporal	neuron
-0.386306230552989	-0.413498322724697	2.289919615305	0.488313232134315	1	Hth/Opa vs rest	X-21592115-21592414	temporal	neuron
0.303832982778596	0.331632566460037	3.1985535199268	0.488398163900998	1	Hth/Opa vs rest	3L-755095-755394	temporal	neuron
-0.420272940692153	-0.42298456052754	6.72249949935804	0.48840723081072	1	Hth/Opa vs rest	2R-22870925-22871224	temporal	neuron
0.394576781193453	0.399299267541452	5.84419165163161	0.488430193659054	1	Hth/Opa vs rest	X-6287903-6288202	temporal	neuron
-0.299210347242038	-0.32072737088043	3.44596010939464	0.488434362103203	1	Hth/Opa vs rest	3R-29581844-29582143	temporal	neuron
0.383395022736343	0.394409806741106	5.39397853696346	0.488462012931158	1	Hth/Opa vs rest	X-8737256-8737555	temporal	neuron
-0.283740714710074	-0.320827312529522	2.61848104446337	0.488505834788104	1	Hth/Opa vs rest	2L-2226972-2227271	temporal	neuron
0.42632930366413	0.427751916888579	7.49110692859176	0.488519440316995	1	Hth/Opa vs rest	X-7306571-7306870	temporal	neuron
0.287460402453712	0.324670854414359	2.69873863606996	0.488554509762389	1	Hth/Opa vs rest	2L-13813372-13813671	temporal	neuron
0.425586008532598	0.42721149266163	7.3079183265849	0.488597306979767	1	Hth/Opa vs rest	2R-9552821-9553120	temporal	neuron
0.391854191922307	0.401431329757286	5.4210800996509	0.488723507697835	1	Hth/Opa vs rest	3L-20518505-20518804	temporal	neuron
-0.308219021140369	-0.320893555314646	3.36393687931984	0.488738986797182	1	Hth/Opa vs rest	3R-3787491-3787790	temporal	neuron
0.276075861279174	0.322017850475371	3.13678653962858	0.488739510250409	1	Hth/Opa vs rest	X-20864034-20864333	temporal	neuron
-0.385403827389276	-0.390668965700214	5.1694737753792	0.488775532211036	1	Hth/Opa vs rest	3R-31884314-31884613	temporal	neuron
-0.330092939074158	-0.339533329433903	4.00560112741482	0.488776619471871	1	Hth/Opa vs rest	X-12395123-12395422	temporal	neuron
0.311433208959438	0.337031599690959	3.29249647889834	0.488903391538649	1	Hth/Opa vs rest	2R-13862051-13862350	temporal	neuron
-0.355815284820445	-0.352613089802688	2.24281500685722	0.489058603105808	1	Hth/Opa vs rest	2L-2714282-2714581	temporal	neuron
0.357678994913396	0.372370817335767	4.00142996680998	0.489254351221958	1	Hth/Opa vs rest	2L-10858346-10858645	temporal	neuron
0.425944811424581	0.428428022768188	6.9736148366052	0.489257627425724	1	Hth/Opa vs rest	3L-11421946-11422245	temporal	neuron
0.379654096732135	0.389386581227014	5.24976540829482	0.489270211592486	1	Hth/Opa vs rest	3R-25168684-25168983	temporal	neuron
0.19257958234744	0.320064002946618	3.07213121915935	0.489378468306689	1	Hth/Opa vs rest	3L-22161988-22162287	temporal	neuron
-0.383546227802584	-0.386895591320406	6.00318253043079	0.489456151889317	1	Hth/Opa vs rest	3L-9179469-9179768	temporal	neuron
0.301118464529595	0.328509750282997	3.33694348681828	0.489473218658021	1	Hth/Opa vs rest	2L-13021457-13021756	temporal	neuron
0.234431879792089	0.338099297475528	2.39675306952594	0.489511890246556	1	Hth/Opa vs rest	2L-16631618-16631917	temporal	neuron
0.387093326335912	0.395016627218969	4.99176610514441	0.489561420232419	1	Hth/Opa vs rest	3R-13263920-13264219	temporal	neuron
0.25897851344722	0.333786880381572	2.36817876378441	0.489570937634782	1	Hth/Opa vs rest	2R-7204426-7204725	temporal	neuron
0.375099905327882	0.38456555553845	4.57659813021896	0.489665703236485	1	Hth/Opa vs rest	X-1669404-1669703	temporal	neuron
-0.409822137922291	-0.414296322977343	5.94921786405423	0.489696851668788	1	Hth/Opa vs rest	3L-13803368-13803667	temporal	neuron
-0.292774437824681	-0.312987583262234	2.96499750725112	0.489778484725988	1	Hth/Opa vs rest	3L-5201176-5201475	temporal	neuron
0.365607753627324	0.375541658995258	4.50250700296772	0.489802158748261	1	Hth/Opa vs rest	X-6294990-6295289	temporal	neuron
0.344220546964925	0.359750429583927	3.93099940829714	0.489821346254445	1	Hth/Opa vs rest	X-16319759-16320058	temporal	neuron
-0.301748386273285	-0.319870200697753	3.31131605590881	0.489871439864142	1	Hth/Opa vs rest	3R-25630482-25630781	temporal	neuron
0.272806944099388	0.317957939132819	3.16435977292911	0.489922909209345	1	Hth/Opa vs rest	3L-19600993-19601292	temporal	neuron
-0.410776077066304	-0.413709432949961	6.4433204383512	0.48992351947999	1	Hth/Opa vs rest	3L-4842679-4842978	temporal	neuron
-0.364758997204481	-0.368415308499744	2.57632236665693	0.489935009556432	1	Hth/Opa vs rest	2L-4292838-4293137	temporal	neuron
0.304785700366395	0.329461207107086	3.2109787869875	0.490077667799168	1	Hth/Opa vs rest	X-22473759-22474058	temporal	neuron
0.298922812137907	0.328256254998475	3.0717313503074	0.490112076998236	1	Hth/Opa vs rest	2R-9087685-9087984	temporal	neuron
0.276334902159069	0.323158749180484	2.81930566268176	0.490157559660458	1	Hth/Opa vs rest	2L-13166778-13167077	temporal	neuron
-0.328898127636814	-0.339782368804035	4.17509613692719	0.490213793472474	1	Hth/Opa vs rest	3L-8766362-8766661	temporal	neuron
0.41639633561873	0.41855060050881	6.83900599383744	0.490247500979767	1	Hth/Opa vs rest	3R-23730243-23730542	temporal	neuron
-0.371551064925684	-0.379366600342414	4.75349159647662	0.490254949667954	1	Hth/Opa vs rest	3L-4070825-4071124	temporal	neuron
-0.0947705113814449	2.89452778389727	2.6543755230281	0.490271014031152	1	Hth/Opa vs rest	3R-15046892-15047191	temporal	neuron
0.397971421201236	0.402511855589633	5.91803354683523	0.49029907845718	1	Hth/Opa vs rest	X-20760431-20760730	temporal	neuron
0.271461898790712	0.326781292078666	2.53011133170057	0.490355027366421	1	Hth/Opa vs rest	X-13722285-13722584	temporal	neuron
-0.335313080032757	-0.345637278719701	4.39743848982601	0.490527993884663	1	Hth/Opa vs rest	3R-4031444-4031743	temporal	neuron
0.30179297666539	0.330389591097498	3.24614573824149	0.490587618399985	1	Hth/Opa vs rest	2L-10304050-10304349	temporal	neuron
0.339010502240462	0.355314052415915	3.75266126687826	0.490687515591273	1	Hth/Opa vs rest	X-2731822-2732121	temporal	neuron
0.379503401176651	0.388726552485239	4.81609155629389	0.490710552324183	1	Hth/Opa vs rest	2R-17469435-17469734	temporal	neuron
-0.411385114948396	-0.414429568647125	6.42267608164877	0.490765714286888	1	Hth/Opa vs rest	3R-7265837-7266136	temporal	neuron
0.37763219668697	0.388283429630879	4.54140634536327	0.490834018578259	1	Hth/Opa vs rest	X-15709793-15710092	temporal	neuron
0.2989018732898	0.327068638506888	3.01459651685087	0.490835247528458	1	Hth/Opa vs rest	3L-21568549-21568848	temporal	neuron
0.348915008718627	0.367644339107249	4.15777572315023	0.490860468481394	1	Hth/Opa vs rest	X-8709753-8710052	temporal	neuron
-0.337322758542348	-0.379993428322922	2.30717433677514	0.490915713919064	1	Hth/Opa vs rest	2L-6220826-6221125	temporal	neuron
0.370676916600478	0.381674672801971	4.84545743262498	0.490953135936508	1	Hth/Opa vs rest	3R-8807848-8808147	temporal	neuron
0.274621807367705	0.322643724307657	2.77639945968115	0.491006719767262	1	Hth/Opa vs rest	3R-8193276-8193575	temporal	neuron
-0.400175610878015	-0.402856865228399	6.1824516302859	0.491022077238012	1	Hth/Opa vs rest	3L-19091529-19091828	temporal	neuron
0.288315774629564	0.326560547598779	3.01173079661577	0.491024667170759	1	Hth/Opa vs rest	2L-6775004-6775303	temporal	neuron
-0.364355041574243	-0.36995226737867	5.03622926457701	0.491032703047711	1	Hth/Opa vs rest	3L-10813813-10814112	temporal	neuron
-0.33857487208112	-0.350173849787109	3.96135244905117	0.491090286649816	1	Hth/Opa vs rest	2L-14115403-14115702	temporal	neuron
0.280895415761022	0.319713153215699	2.95300848685818	0.491091143166101	1	Hth/Opa vs rest	3R-15486108-15486407	temporal	neuron
0.282068130196298	0.323390829776027	3.50753614017926	0.491131308400738	1	Hth/Opa vs rest	3R-29638223-29638522	temporal	neuron
0.389861344995062	0.396991573615498	5.19867397377382	0.491174909182209	1	Hth/Opa vs rest	3R-23220248-23220547	temporal	neuron
0.315148639308675	0.337639208588905	3.47698234155819	0.491268015563095	1	Hth/Opa vs rest	2L-19181158-19181457	temporal	neuron
0.264218263284694	0.318702333026355	3.49887657527488	0.491280041107903	1	Hth/Opa vs rest	2R-5822860-5823159	temporal	neuron
0.313767903714879	0.338617099649187	3.28415845226321	0.491372712043565	1	Hth/Opa vs rest	X-5329423-5329722	temporal	neuron
-0.424930373322094	-0.427153275651934	7.05773034894821	0.491447907957015	1	Hth/Opa vs rest	2L-19463908-19464207	temporal	neuron
0.279923939605472	0.321846652750746	2.72201054317678	0.49146868919729	1	Hth/Opa vs rest	3L-28011519-28011818	temporal	neuron
0.33631910537102	0.355959277745473	3.92069684617325	0.491473371250708	1	Hth/Opa vs rest	2L-4280422-4280721	temporal	neuron
-0.312929784266428	-0.321170252997873	2.89308942639539	0.491510028101378	1	Hth/Opa vs rest	3L-18569582-18569881	temporal	neuron
-0.062577261798949	2.97207396716844	2.42944587340276	0.491537812094198	1	Hth/Opa vs rest	3L-22349492-22349791	temporal	neuron
0.29577028626042	0.325924770456647	2.9182381533329	0.491658760195947	1	Hth/Opa vs rest	2L-10737603-10737902	temporal	neuron
-0.406980059021836	-0.409603633471829	6.6208919126085	0.491668897317475	1	Hth/Opa vs rest	X-7124464-7124763	temporal	neuron
-0.294920147351025	-0.31204724991664	2.72388992663989	0.491744697294091	1	Hth/Opa vs rest	2R-10871044-10871343	temporal	neuron
0.306217463620133	0.332902363136502	3.01624576707544	0.491836107181484	1	Hth/Opa vs rest	3R-9400427-9400726	temporal	neuron
0.303843481183146	0.334102404869735	3.03020957978421	0.491862731400387	1	Hth/Opa vs rest	3L-18905440-18905739	temporal	neuron
0.384189290092962	0.390138731505146	5.33653748732493	0.491869648229811	1	Hth/Opa vs rest	2R-18183970-18184269	temporal	neuron
0.391288147287804	0.398466022839793	5.0717491798003	0.491871089179701	1	Hth/Opa vs rest	3R-15793261-15793560	temporal	neuron
0.275768785441252	0.322533298100319	2.60580201580403	0.491876765995114	1	Hth/Opa vs rest	3R-31455749-31456048	temporal	neuron
-0.385268136932708	-0.392734079830819	5.21494028295554	0.491882351597548	1	Hth/Opa vs rest	2L-16275548-16275847	temporal	neuron
0.30203833979244	0.330969572517512	3.18214295708934	0.491886972697869	1	Hth/Opa vs rest	2R-7440749-7441048	temporal	neuron
-0.289217792431014	-0.331448565783128	2.36939434171935	0.491889819081166	1	Hth/Opa vs rest	X-4588990-4589289	temporal	neuron
0.366014539496703	0.377657061644302	4.31702960794371	0.491892732697291	1	Hth/Opa vs rest	2R-11651704-11652003	temporal	neuron
0.293102796505553	0.327851165176165	3.02758438221255	0.492037652714316	1	Hth/Opa vs rest	3R-22339060-22339359	temporal	neuron
-0.315254692667375	-0.335117993004745	3.54629919544864	0.492078985635244	1	Hth/Opa vs rest	3L-18865479-18865778	temporal	neuron
-0.396485677216791	-0.400557969234909	5.88266309397156	0.492131515007637	1	Hth/Opa vs rest	2L-18844933-18845232	temporal	neuron
0.316102215787628	0.34500860264479	3.93342353754631	0.492168694654913	1	Hth/Opa vs rest	X-12525741-12526040	temporal	neuron
0.195148093030044	0.414276326484385	2.03887321493895	0.492230345524996	1	Hth/Opa vs rest	3L-19457000-19457299	temporal	neuron
-0.341556694582796	-0.359368599262653	2.36490583898211	0.492267181369714	1	Hth/Opa vs rest	2L-13535339-13535638	temporal	neuron
0.318327367352992	0.342100562561918	3.22342198285507	0.492317823791589	1	Hth/Opa vs rest	2R-16027891-16028190	temporal	neuron
0.338491709803264	0.355678877433407	3.78408250410915	0.492342902427757	1	Hth/Opa vs rest	2R-17412591-17412890	temporal	neuron
-0.303148196708565	-0.31387193178404	2.82790490237927	0.492428420705129	1	Hth/Opa vs rest	3R-9105634-9105933	temporal	neuron
-0.339498309249286	-0.35027966396663	4.34315235687031	0.492550534595045	1	Hth/Opa vs rest	3R-14140993-14141292	temporal	neuron
0.289611938620095	0.360316945653398	2.13747727248171	0.492576378447921	1	Hth/Opa vs rest	3R-20920132-20920431	temporal	neuron
0.366543520552836	0.37586779453306	4.80753966246867	0.492585137005304	1	Hth/Opa vs rest	X-8090667-8090966	temporal	neuron
0.0110402314549431	3.02087595423005	2.04214074528511	0.492590568171985	1	Hth/Opa vs rest	X-3011171-3011470	temporal	neuron
0.299056780398019	0.324501456285885	3.42869663946319	0.492602110427276	1	Hth/Opa vs rest	X-18587331-18587630	temporal	neuron
0.348615101054494	0.363558151589504	3.84785980624799	0.492614045734082	1	Hth/Opa vs rest	3L-1645303-1645602	temporal	neuron
0.363344149257403	0.374662653849173	4.42546886382507	0.49264597705246	1	Hth/Opa vs rest	2R-6635918-6636217	temporal	neuron
-0.382361238208804	-0.388572992870997	5.43245094724756	0.492652462798952	1	Hth/Opa vs rest	3R-31606303-31606602	temporal	neuron
0.27319828636306	0.330123095673039	2.41613153900541	0.492753734953882	1	Hth/Opa vs rest	3L-21068721-21069020	temporal	neuron
0.228675561443713	0.333541401917433	2.26557567833687	0.492760209057909	1	Hth/Opa vs rest	3L-9789229-9789528	temporal	neuron
0.364289542414724	0.375346242886817	4.35565951173781	0.492823218447881	1	Hth/Opa vs rest	2L-12704304-12704603	temporal	neuron
-0.346622040361801	-0.357824347931851	2.17108063826015	0.49282467585515	1	Hth/Opa vs rest	X-18349474-18349773	temporal	neuron
0.355334218830108	0.369345973390714	4.48728894247843	0.492857977451845	1	Hth/Opa vs rest	2L-6968166-6968465	temporal	neuron
0.318742192511473	0.341031130729134	3.37041044182587	0.492870183293062	1	Hth/Opa vs rest	2L-15038724-15039023	temporal	neuron
0.323712142900463	0.339333374886506	3.89018773218815	0.493094425638894	1	Hth/Opa vs rest	2R-23811860-23812159	temporal	neuron
0.279582310272908	0.323332496592842	2.52435426418989	0.493114700571812	1	Hth/Opa vs rest	2L-11990233-11990532	temporal	neuron
-0.34394983672213	-0.345907884361969	4.51350068348009	0.493178258278645	1	Hth/Opa vs rest	2L-8886576-8886875	temporal	neuron
0.327632554374768	0.344719684045562	3.76028762315659	0.493288272738588	1	Hth/Opa vs rest	3L-22717577-22717876	temporal	neuron
0.314546759045725	0.338245709917448	3.41442179358479	0.493312426323697	1	Hth/Opa vs rest	4-1025873-1026172	temporal	neuron
-0.283026572051429	-0.310531377617417	2.91907663347497	0.493328750307244	1	Hth/Opa vs rest	2L-16543321-16543620	temporal	neuron
0.283939182409183	0.325545717094812	2.450148714923	0.493357999683028	1	Hth/Opa vs rest	X-481475-481774	temporal	neuron
-0.35453469474148	-0.363243878660385	4.87965787019749	0.493373993638197	1	Hth/Opa vs rest	X-3376819-3377118	temporal	neuron
0.275810396667601	0.328808253034017	2.51204917060298	0.493428077580811	1	Hth/Opa vs rest	3L-183891-184190	temporal	neuron
-0.348937450349724	-0.358893127916446	4.5482386957681	0.493449166305152	1	Hth/Opa vs rest	3R-31717573-31717872	temporal	neuron
-0.27967690045827	-0.312351534161939	2.75576359989235	0.493473657683235	1	Hth/Opa vs rest	3R-24522858-24523157	temporal	neuron
0.386272073211931	0.395702342416768	4.83770496600368	0.493534082696509	1	Hth/Opa vs rest	2L-16351228-16351527	temporal	neuron
-0.286915137717105	-0.30948741370605	2.68986711222174	0.493602271565615	1	Hth/Opa vs rest	3L-6013912-6014211	temporal	neuron
-0.287452450334175	-0.312045440828561	2.81655135626234	0.493637018109495	1	Hth/Opa vs rest	3R-21545183-21545482	temporal	neuron
0.363792940904065	0.375147703735809	4.49784542585938	0.493656882493307	1	Hth/Opa vs rest	2L-2362966-2363265	temporal	neuron
-0.375603705160895	-0.38114384598738	5.41735374563248	0.493749103047234	1	Hth/Opa vs rest	3L-22109745-22110044	temporal	neuron
-0.351078039592814	-0.369415565621481	2.54205730436041	0.493752281118575	1	Hth/Opa vs rest	X-20827213-20827512	temporal	neuron
0.410484887486759	0.414148491260095	6.30742585183288	0.493757031873462	1	Hth/Opa vs rest	3R-25184713-25185012	temporal	neuron
-0.321397684093227	-0.323167170042375	3.84338910856814	0.493786284947734	1	Hth/Opa vs rest	2R-10028216-10028515	temporal	neuron
-0.352343655563408	-0.356836138620906	4.33115529874531	0.493822859880602	1	Hth/Opa vs rest	3L-5678291-5678590	temporal	neuron
0.388888444126523	0.397360485241094	4.81918111380998	0.493898253211474	1	Hth/Opa vs rest	2R-8237339-8237638	temporal	neuron
0.333111014828545	0.350774318564093	3.68679116622265	0.493912797967301	1	Hth/Opa vs rest	3R-18216183-18216482	temporal	neuron
0.27316827456752	0.318886318035119	2.73140595018776	0.493915571341237	1	Hth/Opa vs rest	2L-20619445-20619744	temporal	neuron
0.33633085260281	0.352079424550241	3.74393644316949	0.493927046493836	1	Hth/Opa vs rest	3L-1463947-1464246	temporal	neuron
-0.316207386466848	-0.331807126281092	3.68892015619558	0.493957126582806	1	Hth/Opa vs rest	3R-16629683-16629982	temporal	neuron
0.298204840633574	0.326793326046992	2.97268208211518	0.49397414095315	1	Hth/Opa vs rest	X-17531563-17531862	temporal	neuron
-0.355014355739907	-0.36170541602871	5.03480894459383	0.494034025677754	1	Hth/Opa vs rest	3L-22574909-22575208	temporal	neuron
-0.274075868362685	-0.30884813412273	2.66776810395233	0.494036571645411	1	Hth/Opa vs rest	2L-8997003-8997302	temporal	neuron
0.341193209604294	0.358070324963484	4.39519979606491	0.494051602368155	1	Hth/Opa vs rest	3R-25163905-25164204	temporal	neuron
0.290814590561552	0.320992299102602	2.91436408974698	0.494080677609718	1	Hth/Opa vs rest	X-8689160-8689459	temporal	neuron
-0.275527403448657	-0.310666952044216	2.70044525158684	0.494134457530966	1	Hth/Opa vs rest	X-15700875-15701174	temporal	neuron
0.361147015208343	0.372618470318557	4.2610993738028	0.494203841199205	1	Hth/Opa vs rest	2L-415128-415427	temporal	neuron
-0.32759946082078	-0.312569091901364	3.22169409588871	0.494245060973173	1	Hth/Opa vs rest	X-4589284-4589583	temporal	neuron
-0.338070495342581	-0.349774574330384	2.45633668650589	0.494257504419857	1	Hth/Opa vs rest	2R-4407253-4407552	temporal	neuron
0.291362447766399	0.324263560153408	2.75144843844844	0.494266427884809	1	Hth/Opa vs rest	2L-203355-203654	temporal	neuron
-0.301612595975643	-0.316891995976624	3.14260854888483	0.494293456121425	1	Hth/Opa vs rest	2L-16231696-16231995	temporal	neuron
0.277971377773482	0.320149387143135	3.11925985096588	0.494296694131982	1	Hth/Opa vs rest	2L-9752865-9753164	temporal	neuron
0.298115660706222	0.326166126259167	2.93623115027166	0.494300803784248	1	Hth/Opa vs rest	3R-23126064-23126363	temporal	neuron
-0.354919886658847	-0.358957996268851	5.17649868627776	0.494312768130706	1	Hth/Opa vs rest	X-15298530-15298829	temporal	neuron
0.293391548858587	0.345776888029896	2.35801811231069	0.494389890441184	1	Hth/Opa vs rest	X-17746029-17746328	temporal	neuron
0.398209085163328	0.402393125057522	6.01229046258735	0.494431640722605	1	Hth/Opa vs rest	X-7603197-7603496	temporal	neuron
-0.307433673854998	-0.323371457977187	3.53549530476204	0.494442190356503	1	Hth/Opa vs rest	3L-12634769-12635068	temporal	neuron
0.342659872833867	0.360764067221969	3.81739912050682	0.494470917621333	1	Hth/Opa vs rest	3L-17801901-17802200	temporal	neuron
-0.305860524870141	-0.315632757270673	3.42418868271709	0.494475657686785	1	Hth/Opa vs rest	3L-22241607-22241906	temporal	neuron
0.276966152328189	0.318726602123328	2.67600926023179	0.494505314692531	1	Hth/Opa vs rest	X-20235816-20236115	temporal	neuron
-0.369957885231332	-0.375236215267297	5.50603760003149	0.494535836101929	1	Hth/Opa vs rest	3R-16972662-16972961	temporal	neuron
0.315518581133824	0.340200395869005	3.4186810649415	0.49454451425823	1	Hth/Opa vs rest	2L-2766310-2766609	temporal	neuron
0.292198512287123	0.322596700859205	2.96594409625119	0.494602185888754	1	Hth/Opa vs rest	2R-14981499-14981798	temporal	neuron
-0.355684521836896	-0.36775774210895	4.32493282475318	0.49460327499853	1	Hth/Opa vs rest	2R-17716885-17717184	temporal	neuron
-0.428307025354121	-0.493866866282639	2.20847498635148	0.494781726214668	1	Hth/Opa vs rest	X-2500999-2501298	temporal	neuron
-0.313571611380623	-0.331065271370128	3.68673203268987	0.494806779743506	1	Hth/Opa vs rest	3R-6501233-6501532	temporal	neuron
0.246716384494104	0.389054951407484	2.28712460688612	0.494850592964519	1	Hth/Opa vs rest	2L-6226310-6226609	temporal	neuron
0.263892130698722	0.357205128452866	2.41160166955855	0.494871060658803	1	Hth/Opa vs rest	2L-6309783-6310082	temporal	neuron
-0.294893107670893	-0.309396016530157	3.11375743813568	0.494894751928404	1	Hth/Opa vs rest	3L-22034806-22035105	temporal	neuron
-0.29467038194379	-0.319218876604464	2.82361302060245	0.494908017112945	1	Hth/Opa vs rest	3L-15348885-15349184	temporal	neuron
0.213220576834537	0.331866028415534	2.89612296715771	0.495040509889156	1	Hth/Opa vs rest	2R-17360150-17360449	temporal	neuron
0.39586412344138	0.402478706056356	5.20712151908852	0.495129120303743	1	Hth/Opa vs rest	3R-31252492-31252791	temporal	neuron
0.360597525085497	0.374969725752382	3.99277966166004	0.495145859652584	1	Hth/Opa vs rest	2R-17739528-17739827	temporal	neuron
0.29427292830264	0.322516535567935	3.24310223847299	0.49514862360762	1	Hth/Opa vs rest	2R-21292947-21293246	temporal	neuron
0.345853201473902	0.358394138084338	4.22951434976613	0.495232363477715	1	Hth/Opa vs rest	3L-18112788-18113087	temporal	neuron
-0.390638890057606	-0.393895571591257	5.862954718315	0.495234807863847	1	Hth/Opa vs rest	3R-18089504-18089803	temporal	neuron
-0.398806081765909	-0.402371510744031	6.33768853851413	0.495238459549445	1	Hth/Opa vs rest	X-20687177-20687476	temporal	neuron
0.28759537694458	0.323483694498908	2.84363990419757	0.495250343036414	1	Hth/Opa vs rest	2L-18617075-18617374	temporal	neuron
-0.308045831750491	-0.317024286539626	3.3367065807486	0.495313787951017	1	Hth/Opa vs rest	3R-8914342-8914641	temporal	neuron
0.3038866790786	0.327762873723281	3.16094508984295	0.495319154626207	1	Hth/Opa vs rest	X-12760931-12761230	temporal	neuron
0.405714674405523	0.410229140788995	5.86775497253471	0.495453775116247	1	Hth/Opa vs rest	2L-19571601-19571900	temporal	neuron
-0.350122730889998	-0.360412559419189	4.42542666275302	0.495504804763592	1	Hth/Opa vs rest	X-13979881-13980180	temporal	neuron
-0.309037582771183	-0.315345618360825	3.25019614161667	0.495515685451256	1	Hth/Opa vs rest	2L-14442505-14442804	temporal	neuron
0.27420522413153	0.326372150167198	2.31958561559114	0.495634093695523	1	Hth/Opa vs rest	3R-30177320-30177619	temporal	neuron
0.390687562232912	0.39733668588296	5.19858357872166	0.495662766814014	1	Hth/Opa vs rest	3R-18983504-18983803	temporal	neuron
0.0187918262179099	3.10907309890119	2.21378733325819	0.495677972272193	1	Hth/Opa vs rest	X-11239747-11240046	temporal	neuron
0.301174821248494	0.329627274753148	3.15088642841546	0.495722929701828	1	Hth/Opa vs rest	3L-22572784-22573083	temporal	neuron
-0.27898444583	-0.308673870452144	2.51742212722787	0.495918045870933	1	Hth/Opa vs rest	3R-26818729-26819028	temporal	neuron
0.395531283333552	0.401536691365195	5.39122924245794	0.49599116420697	1	Hth/Opa vs rest	2R-25076914-25077213	temporal	neuron
0.377064951863834	0.384741240675608	4.8712214100271	0.496030924662525	1	Hth/Opa vs rest	X-9243354-9243653	temporal	neuron
0.305107059786365	0.328083236177679	3.5233553384493	0.496079515794386	1	Hth/Opa vs rest	X-3292758-3293057	temporal	neuron
-0.420570247500236	-0.423105839361862	6.89387484372442	0.496125502515843	1	Hth/Opa vs rest	3L-10842886-10843185	temporal	neuron
0.214342438074568	0.317164934071068	2.78907702595478	0.49613066801493	1	Hth/Opa vs rest	2L-19206457-19206756	temporal	neuron
-0.383685653719553	-0.389477534474503	5.49408949437683	0.496207371510738	1	Hth/Opa vs rest	2L-21015292-21015591	temporal	neuron
0.342046194322529	0.356524180030696	3.97328992714071	0.496228340202946	1	Hth/Opa vs rest	X-16655164-16655463	temporal	neuron
0.284238052420413	0.320425824778706	2.71976804595174	0.496233255064384	1	Hth/Opa vs rest	2R-9398378-9398677	temporal	neuron
-0.301011342453566	-0.357578312466006	1.828766530816	0.496241639542059	1	Hth/Opa vs rest	3R-26779069-26779368	temporal	neuron
-0.277055479902685	-0.314621761753542	2.47633633453345	0.49624398436505	1	Hth/Opa vs rest	X-17809919-17810218	temporal	neuron
0.189920923479394	0.335557431497032	2.95762104035849	0.496327236219944	1	Hth/Opa vs rest	2R-9382529-9382828	temporal	neuron
-0.367493834504044	-0.378034467633831	4.57918234560093	0.496440837041566	1	Hth/Opa vs rest	3R-24787269-24787568	temporal	neuron
0.272704183513212	0.319803387793893	2.8548219344932	0.49645370486086	1	Hth/Opa vs rest	2L-4179133-4179432	temporal	neuron
-0.334226478346021	-0.317807382355309	3.74372902269057	0.496485679271452	1	Hth/Opa vs rest	3L-6576960-6577259	temporal	neuron
0.342840988020426	0.355284236492011	4.33698104216083	0.496563288824589	1	Hth/Opa vs rest	3L-16228610-16228909	temporal	neuron
-0.321583675398759	-0.33760919018845	3.95912110288234	0.496628689249513	1	Hth/Opa vs rest	X-16231595-16231894	temporal	neuron
0.275947024262162	0.318271018156817	3.22116222015846	0.496681093941466	1	Hth/Opa vs rest	3R-32036037-32036336	temporal	neuron
0.160620135796667	0.347921599993201	2.40411977870264	0.496785827548983	1	Hth/Opa vs rest	2R-14735557-14735856	temporal	neuron
-0.26903342379167	-0.308236395579372	2.50772131849408	0.496803978725726	1	Hth/Opa vs rest	2L-8377287-8377586	temporal	neuron
-0.347528567107008	-0.35715691887136	4.54928436050426	0.496889265758943	1	Hth/Opa vs rest	2L-20342167-20342466	temporal	neuron
0.311936729788489	0.335928034969174	3.42489926643066	0.496980916341467	1	Hth/Opa vs rest	3R-21133723-21134022	temporal	neuron
-0.329453099429317	-0.343654852196488	3.9141186481301	0.497018099706815	1	Hth/Opa vs rest	3L-13434784-13435083	temporal	neuron
0.262652344059126	0.324248184227109	2.97374032118785	0.497035604825493	1	Hth/Opa vs rest	2L-8614070-8614369	temporal	neuron
0.205537076810407	0.310421394001006	2.87669141249585	0.497090321737859	1	Hth/Opa vs rest	2R-10011304-10011603	temporal	neuron
-0.300271948936159	-0.319617980473199	3.46337682811469	0.497104095057317	1	Hth/Opa vs rest	3L-9713451-9713750	temporal	neuron
-0.282266828933697	-0.308528960407599	2.78619315530667	0.497108315919674	1	Hth/Opa vs rest	3L-457434-457733	temporal	neuron
0.284230981198663	0.317959598984527	2.84654990269622	0.497263058737276	1	Hth/Opa vs rest	3L-3460729-3461028	temporal	neuron
-0.427323880502108	-0.429658666402441	6.96617690465851	0.497293118223223	1	Hth/Opa vs rest	3L-1636870-1637169	temporal	neuron
-0.373116645550182	-0.378136212872506	5.0248075541667	0.4973928461896	1	Hth/Opa vs rest	3L-9643893-9644192	temporal	neuron
-0.378175923405104	-0.385602513410699	5.21707391364895	0.497395668909579	1	Hth/Opa vs rest	2R-12686564-12686863	temporal	neuron
0.368319076378312	0.377679739749399	4.62019848430165	0.497420053957614	1	Hth/Opa vs rest	X-2624638-2624937	temporal	neuron
0.187859769202821	0.361929661592386	3.01849027952246	0.497454078363697	1	Hth/Opa vs rest	X-15409259-15409558	temporal	neuron
0.400533515750192	0.405037399740804	5.70259080033813	0.497521019951303	1	Hth/Opa vs rest	2R-21323541-21323840	temporal	neuron
0.237315851000322	0.316038069937393	3.20458122929411	0.49753103650053	1	Hth/Opa vs rest	3R-13740161-13740460	temporal	neuron
0.277694839598466	0.319380088102915	2.66901480145307	0.497557124836827	1	Hth/Opa vs rest	2L-19044991-19045290	temporal	neuron
0.287191615374707	0.322092610252975	3.49551039696527	0.497605301263709	1	Hth/Opa vs rest	2R-16159863-16160162	temporal	neuron
-0.280152232724128	-0.308120568761936	2.90411278906785	0.4976191397333	1	Hth/Opa vs rest	2R-13330608-13330907	temporal	neuron
0.350687005065095	0.36248586067741	4.31458676136238	0.497644569691757	1	Hth/Opa vs rest	2L-17473090-17473389	temporal	neuron
-0.341263837168181	-0.346690998108994	4.39736095865262	0.49768715120159	1	Hth/Opa vs rest	2R-16636132-16636431	temporal	neuron
0.298795353837243	0.328447673485111	3.65489332345286	0.497737369594877	1	Hth/Opa vs rest	3L-8242943-8243242	temporal	neuron
-0.368921783206727	-0.36705629095932	2.19492416802464	0.497737865813864	1	Hth/Opa vs rest	X-14339074-14339373	temporal	neuron
-0.378905069886048	-0.385175470528439	5.38758550626913	0.497752330035035	1	Hth/Opa vs rest	3L-12700684-12700983	temporal	neuron
0.298505617695972	0.323668334754024	3.37239067303944	0.497805848679697	1	Hth/Opa vs rest	3R-31897680-31897979	temporal	neuron
0.307231233561759	0.332357354175872	3.29324460875049	0.497828688689992	1	Hth/Opa vs rest	3L-12754428-12754727	temporal	neuron
0.238980917303917	0.31727490214286	3.28915821321266	0.497861691270169	1	Hth/Opa vs rest	X-21493816-21494115	temporal	neuron
0.289816947401432	0.319801321676555	2.93851196225183	0.497879468186293	1	Hth/Opa vs rest	2R-8951573-8951872	temporal	neuron
0.38705405063123	0.394355525856966	5.0239847830068	0.497898473238004	1	Hth/Opa vs rest	2L-15747468-15747767	temporal	neuron
-0.403697699385876	-0.407645415545272	6.26560741725696	0.497926919241067	1	Hth/Opa vs rest	3L-9052214-9052513	temporal	neuron
0.264433024868278	0.318430621606432	3.16720237408028	0.497935757055743	1	Hth/Opa vs rest	3L-3885394-3885693	temporal	neuron
-0.522186608775602	-0.467229447083038	2.19654991821373	0.497957637354872	1	Hth/Opa vs rest	2R-24837949-24838248	temporal	neuron
0.274017650748144	0.342568443109215	2.49843551191944	0.498008191428561	1	Hth/Opa vs rest	2L-6219094-6219393	temporal	neuron
-0.34914938528536	-0.338162425076214	2.27991103882473	0.498010497665614	1	Hth/Opa vs rest	3R-9204199-9204498	temporal	neuron
-0.0560741423153986	2.97317208256605	2.47461133254336	0.498055893672814	1	Hth/Opa vs rest	3L-19644373-19644672	temporal	neuron
-0.0633095167664914	3.01689717064586	2.50252273943139	0.498118902998887	1	Hth/Opa vs rest	2L-20551165-20551464	temporal	neuron
-0.396219534282753	-0.401517519118412	5.60175901734734	0.498207307971111	1	Hth/Opa vs rest	2R-9886569-9886868	temporal	neuron
-0.299968689261147	-0.311492869725718	3.11661780388056	0.498241625926697	1	Hth/Opa vs rest	X-20601574-20601873	temporal	neuron
-0.270969433188639	-0.305848225124753	2.56761691756035	0.498271536341784	1	Hth/Opa vs rest	3L-2552782-2553081	temporal	neuron
0.265205469501449	0.340469349950057	2.51523799985494	0.498271670538883	1	Hth/Opa vs rest	2R-13691641-13691940	temporal	neuron
0.309997331735481	0.335046398703933	3.86393116488133	0.49834619142533	1	Hth/Opa vs rest	X-11542369-11542668	temporal	neuron
-0.342182937715918	-0.349627027711872	4.74013915260839	0.498474563273899	1	Hth/Opa vs rest	3R-17455284-17455583	temporal	neuron
-0.361962656777501	-0.372035170563744	4.59472515292444	0.498487939047082	1	Hth/Opa vs rest	3L-19024728-19025027	temporal	neuron
0.264114626072504	0.310668519329171	3.16188278386705	0.498488774094121	1	Hth/Opa vs rest	2R-12111197-12111496	temporal	neuron
-0.272863360244696	-0.306264074772457	2.74295218074046	0.498561093542988	1	Hth/Opa vs rest	3R-17072310-17072609	temporal	neuron
0.298642136242692	0.328057124212395	3.43392596652269	0.498625714921854	1	Hth/Opa vs rest	3L-11738222-11738521	temporal	neuron
0.272723574001316	0.347861718457855	2.43484414998652	0.498652853892367	1	Hth/Opa vs rest	X-16180275-16180574	temporal	neuron
0.296346205596401	0.321108505534505	3.24512289072203	0.498682016240342	1	Hth/Opa vs rest	2R-18421024-18421323	temporal	neuron
0.2953211519369	0.31968036511435	3.25269948021123	0.498764143666822	1	Hth/Opa vs rest	2R-10045782-10046081	temporal	neuron
0.362785440111959	0.374268010518448	4.31100727355555	0.498790574211829	1	Hth/Opa vs rest	3L-14031047-14031346	temporal	neuron
0.267553464374579	0.335245532678575	2.33781890850349	0.498801897245712	1	Hth/Opa vs rest	2L-13602735-13603034	temporal	neuron
0.276714151804794	0.31702961090444	3.02396979473299	0.498818477327608	1	Hth/Opa vs rest	2L-2176525-2176824	temporal	neuron
0.330689330378244	0.349163208400951	3.73811479130111	0.498848759234783	1	Hth/Opa vs rest	2R-12179936-12180235	temporal	neuron
-0.392839781004972	-0.398019078177269	5.68988912645045	0.498919179382238	1	Hth/Opa vs rest	3R-15369539-15369838	temporal	neuron
0.403762514778899	0.40836998864315	5.82534609808304	0.49893547922494	1	Hth/Opa vs rest	2L-2886293-2886592	temporal	neuron
-0.285069904043002	-0.310247677890916	3.10282300339413	0.498953323433235	1	Hth/Opa vs rest	2R-11979165-11979464	temporal	neuron
-0.336137401669313	-0.349038085420005	4.14017604549992	0.498961698756397	1	Hth/Opa vs rest	3R-26697279-26697578	temporal	neuron
-0.300345247575574	-0.319641313436166	2.8103364680726	0.499025195345963	1	Hth/Opa vs rest	4-822346-822645	temporal	neuron
0.407878078197615	0.411361233022555	6.12801032616941	0.499088820122295	1	Hth/Opa vs rest	3L-21027814-21028113	temporal	neuron
-0.31325359289148	-0.344711136407857	2.20255927218898	0.499142141940378	1	Hth/Opa vs rest	X-12778357-12778656	temporal	neuron
-0.305720019976795	-0.318693410875933	3.74177260807909	0.499187887129163	1	Hth/Opa vs rest	2L-11459593-11459892	temporal	neuron
0.342612188614811	0.358744153574133	4.31136435739782	0.499238529681679	1	Hth/Opa vs rest	3L-1312886-1313185	temporal	neuron
0.328616432235228	0.344976665101111	3.71679230002962	0.49925049623027	1	Hth/Opa vs rest	3R-8561589-8561888	temporal	neuron
-0.353508302346771	-0.36403084909632	4.58094106010304	0.499262055656625	1	Hth/Opa vs rest	2R-16731985-16732284	temporal	neuron
-0.30771319321513	-0.337866261595275	2.69031891471505	0.499267331297178	1	Hth/Opa vs rest	3L-19658462-19658761	temporal	neuron
0.358680663369875	0.366483269934137	4.7270431309511	0.499300232730949	1	Hth/Opa vs rest	3R-22580589-22580888	temporal	neuron
0.311667231185948	0.336928156870339	3.18040654033623	0.499457597330684	1	Hth/Opa vs rest	2R-16135776-16136075	temporal	neuron
0.281368129310486	0.324043000938475	3.06579640690442	0.499510586211668	1	Hth/Opa vs rest	3L-22154442-22154741	temporal	neuron
0.319441009436797	0.343510598885664	3.26904391188459	0.499515621202518	1	Hth/Opa vs rest	X-23097770-23098069	temporal	neuron
-0.321276933958736	-0.334032121806074	2.42132300404558	0.499554317806925	1	Hth/Opa vs rest	2R-20079997-20080296	temporal	neuron
-0.33762338169051	-0.344256669316593	4.37641520773454	0.499663337575894	1	Hth/Opa vs rest	3L-13649369-13649668	temporal	neuron
-0.325062133523102	-0.341310964425029	3.9034069235053	0.499811888232331	1	Hth/Opa vs rest	3L-1536433-1536732	temporal	neuron
-0.311462608661698	-0.320294355546029	3.66975801758273	0.499823788225423	1	Hth/Opa vs rest	X-4642414-4642713	temporal	neuron
0.276871314965896	0.32020032575868	3.7595023329761	0.499847275894049	1	Hth/Opa vs rest	2L-15317497-15317796	temporal	neuron
-0.289184548703939	-0.306869003793422	2.9938386679344	0.499861949128306	1	Hth/Opa vs rest	3R-19953961-19954260	temporal	neuron
0.279584537028129	0.314494899212384	3.13524444658	0.499862371426232	1	Hth/Opa vs rest	2R-17422258-17422557	temporal	neuron
0.182888510458564	0.298958554148914	3.05355889527556	0.499864461830485	1	Hth/Opa vs rest	2R-7764820-7765119	temporal	neuron
-0.349269115585525	-0.35958457944219	4.40958872607005	0.499979979070433	1	Hth/Opa vs rest	4-1027692-1027991	temporal	neuron
0.418626573841459	0.421461436928672	6.4889644388828	0.49999977676439	1	Hth/Opa vs rest	X-7294571-7294870	temporal	neuron
0.352551273841725	0.364893134265232	4.64298915651623	0.500005632175614	1	Hth/Opa vs rest	3L-712046-712345	temporal	neuron
0.317081849366036	0.341379495108668	3.36894278274861	0.500025373656414	1	Hth/Opa vs rest	3R-14903669-14903968	temporal	neuron
-0.375760304386567	-0.341432332917288	4.14019108175657	0.500039676940618	1	Hth/Opa vs rest	X-20534625-20534924	temporal	neuron
0.286113026621979	0.316471469125378	2.82799240550599	0.500114199835435	1	Hth/Opa vs rest	2L-15113565-15113864	temporal	neuron
-0.38180150725486	-0.387453606587627	5.51234791866945	0.500123305300208	1	Hth/Opa vs rest	2L-455350-455649	temporal	neuron
-0.299686481875548	-0.312018749025567	2.63020063933656	0.500143276801377	1	Hth/Opa vs rest	X-17995523-17995822	temporal	neuron
-0.381089833728038	-0.402376115992095	2.03881003203783	0.500155350784739	1	Hth/Opa vs rest	3L-10013982-10014281	temporal	neuron
0.274916732559918	0.316224924342426	2.60093643067213	0.500226911783571	1	Hth/Opa vs rest	2R-10066838-10067137	temporal	neuron
-0.30673057640557	-0.318561309169825	3.48540921843646	0.500251663859679	1	Hth/Opa vs rest	3R-31168483-31168782	temporal	neuron
-0.296969002678435	-0.311438257094697	3.36502543691252	0.500290248872798	1	Hth/Opa vs rest	3R-14609832-14610131	temporal	neuron
0.327099562770145	0.345970447017678	4.33807184250922	0.500321587780365	1	Hth/Opa vs rest	3L-15672348-15672647	temporal	neuron
0.317317500041002	0.339533378023691	3.5531632289326	0.500330006159207	1	Hth/Opa vs rest	3R-26717733-26718032	temporal	neuron
-0.276364699849277	-0.305688914454359	2.71850057393503	0.500391200167407	1	Hth/Opa vs rest	2L-14011104-14011403	temporal	neuron
-0.316305993133925	-0.330600476992706	3.89351666748772	0.500404890644437	1	Hth/Opa vs rest	X-13130245-13130544	temporal	neuron
-0.0554139094229424	2.98647079480423	2.26398782681284	0.500563053087188	1	Hth/Opa vs rest	X-19402120-19402419	temporal	neuron
-0.369537457002582	-0.375606894144531	5.37735254986164	0.500591392498209	1	Hth/Opa vs rest	3L-12029979-12030278	temporal	neuron
0.288495147026998	0.325326190072242	2.8428076057947	0.500605936295425	1	Hth/Opa vs rest	2R-15511733-15512032	temporal	neuron
0.298526190318014	0.367960983431975	2.18079223648387	0.50071277372156	1	Hth/Opa vs rest	3L-16155649-16155948	temporal	neuron
-0.298738177617506	-0.318151089062734	2.47340942286837	0.500797176905981	1	Hth/Opa vs rest	3L-7608866-7609165	temporal	neuron
-0.436626707524899	-0.437607727890484	8.31652295422022	0.500933969236807	1	Hth/Opa vs rest	3R-16213466-16213765	temporal	neuron
0.277254378903525	0.321279010101462	2.52293076934589	0.500938186149944	1	Hth/Opa vs rest	X-9273502-9273801	temporal	neuron
0.349043399266243	0.362906498371675	4.21907612123478	0.500952760434448	1	Hth/Opa vs rest	2L-22538287-22538586	temporal	neuron
0.275345552844416	0.318004616100035	2.47619089613386	0.500962882699764	1	Hth/Opa vs rest	2R-24158752-24159051	temporal	neuron
-0.365187676457383	-0.335542083590129	4.7853035915165	0.501017088199754	1	Hth/Opa vs rest	X-4166022-4166321	temporal	neuron
0.322777349237069	0.339622984498148	3.75370765232171	0.501056284735864	1	Hth/Opa vs rest	X-1215023-1215322	temporal	neuron
0.29904262400307	0.322516572406331	3.25851677921979	0.501114851223252	1	Hth/Opa vs rest	3L-3460182-3460481	temporal	neuron
0.312582970180128	0.340345648811943	3.58706019574165	0.501115902787488	1	Hth/Opa vs rest	2R-15023751-15024050	temporal	neuron
0.229501491032574	0.299997842205842	3.93270187846571	0.501127694034689	1	Hth/Opa vs rest	3R-24728698-24728997	temporal	neuron
0.268997956436899	0.329298769670914	2.53852658289125	0.50121076108507	1	Hth/Opa vs rest	2L-17081353-17081652	temporal	neuron
0.240085461821592	0.324624309061904	2.76476726579925	0.501233557000933	1	Hth/Opa vs rest	X-7371300-7371599	temporal	neuron
0.366511362143637	0.375318917344657	4.73531935767268	0.501279777948715	1	Hth/Opa vs rest	3R-24813378-24813677	temporal	neuron
-0.32207838556442	-0.355818863873799	1.99708623932805	0.501303837282029	1	Hth/Opa vs rest	3R-9098120-9098419	temporal	neuron
0.273842846683901	0.313434998106757	2.87137863816419	0.50149360225177	1	Hth/Opa vs rest	2R-7823200-7823499	temporal	neuron
0.213240869652415	0.334364400961774	2.46866821920805	0.501585074273011	1	Hth/Opa vs rest	2R-20558602-20558901	temporal	neuron
0.268393326234338	0.317903988112331	2.45603886943449	0.501691025050935	1	Hth/Opa vs rest	3L-13279646-13279945	temporal	neuron
-0.397672089033009	-0.402155410693198	5.85262949899335	0.501741591667302	1	Hth/Opa vs rest	3R-11563216-11563515	temporal	neuron
0.332962082501167	0.349590790865499	3.8897404553248	0.501749963029963	1	Hth/Opa vs rest	X-11622345-11622644	temporal	neuron
0.370078571466656	0.379520662266108	4.61165751115393	0.501768677665783	1	Hth/Opa vs rest	3L-15816044-15816343	temporal	neuron
0.375794413315698	0.385145121647267	4.97443422461191	0.501816495514893	1	Hth/Opa vs rest	3R-25880721-25881020	temporal	neuron
0.365373335500045	0.375485027245063	5.00068383652402	0.501850665305521	1	Hth/Opa vs rest	X-7159174-7159473	temporal	neuron
0.302909970977593	0.329134768338393	3.14728842143052	0.501854155835165	1	Hth/Opa vs rest	3R-29868581-29868880	temporal	neuron
-0.296765719751379	-0.307339456984959	3.19259667191018	0.501872069007423	1	Hth/Opa vs rest	2R-12504881-12505180	temporal	neuron
0.343651312750354	0.356931716258983	4.23187367029955	0.501907677861277	1	Hth/Opa vs rest	X-13844544-13844843	temporal	neuron
0.285502829073207	0.314777442270545	3.15924779725229	0.501938471820588	1	Hth/Opa vs rest	3R-29229512-29229811	temporal	neuron
0.324590010707654	0.341038328890897	3.79881386383826	0.501947808894448	1	Hth/Opa vs rest	X-11147506-11147805	temporal	neuron
-0.273146966810723	-0.305431476331369	2.55333565525716	0.502054769581162	1	Hth/Opa vs rest	3L-10885723-10886022	temporal	neuron
0.318362673040336	0.341384768020644	3.4605329039018	0.502056067671913	1	Hth/Opa vs rest	3L-16401147-16401446	temporal	neuron
-0.309654860129215	-0.31645055591613	3.45730021996065	0.502135079948252	1	Hth/Opa vs rest	X-12307885-12308184	temporal	neuron
-0.34128114667153	-0.341243618886071	4.67562183222296	0.502228775065773	1	Hth/Opa vs rest	2L-1470343-1470642	temporal	neuron
-0.327380527318135	-0.341299321523798	4.18790052361138	0.502259709017294	1	Hth/Opa vs rest	X-16843812-16844111	temporal	neuron
-0.286316829848348	-0.316178607795159	2.33571204715282	0.502294176428353	1	Hth/Opa vs rest	X-1077642-1077941	temporal	neuron
0.2695022620171	0.315332201872712	3.02863344462259	0.502319236249644	1	Hth/Opa vs rest	3L-419613-419912	temporal	neuron
0.336558165597396	0.351797052525805	3.88867343917277	0.502321498604419	1	Hth/Opa vs rest	X-1353855-1354154	temporal	neuron
0.397460350143	0.401567484025763	5.98131233120313	0.502496557362608	1	Hth/Opa vs rest	2L-585093-585392	temporal	neuron
0.276742424135985	0.315750072994855	2.62727911298996	0.502567272227624	1	Hth/Opa vs rest	2R-18971981-18972280	temporal	neuron
0.291592623095279	0.319574174666754	2.9518846830411	0.502589223347123	1	Hth/Opa vs rest	3L-1730426-1730725	temporal	neuron
0.333445264313085	0.351382618198386	4.54360905683988	0.502663843194438	1	Hth/Opa vs rest	3R-13149984-13150283	temporal	neuron
0.308470168530354	0.333072274176717	3.27434796835057	0.502679348868445	1	Hth/Opa vs rest	3R-6657960-6658259	temporal	neuron
-0.308994906242151	-0.305490577090495	2.70058097970869	0.502697403415986	1	Hth/Opa vs rest	3R-16530646-16530945	temporal	neuron
0.398817319063524	0.403777439392717	5.60437971245075	0.502700717661123	1	Hth/Opa vs rest	2R-23074638-23074937	temporal	neuron
-0.329102419471499	-0.333268488056813	2.59607564188567	0.502709246516707	1	Hth/Opa vs rest	3L-3888104-3888403	temporal	neuron
0.360651153317069	0.373470228051693	4.38628681816951	0.502796888724078	1	Hth/Opa vs rest	X-15795914-15796213	temporal	neuron
-0.381219826065196	-0.385110720717283	5.85740523886845	0.502829762097396	1	Hth/Opa vs rest	3R-28146377-28146676	temporal	neuron
0.37625066407504	0.382316394586317	5.25077257890895	0.502868067130527	1	Hth/Opa vs rest	3R-27112123-27112422	temporal	neuron
0.22788634318887	0.33514813654841	2.53623650225612	0.502938416507776	1	Hth/Opa vs rest	3R-17239234-17239533	temporal	neuron
-0.412294175168284	-0.414835023314382	6.75300907048302	0.502977478603479	1	Hth/Opa vs rest	2R-25032153-25032452	temporal	neuron
-0.309313078431764	-0.309879919117954	2.9070312376335	0.502985311628288	1	Hth/Opa vs rest	3R-27799168-27799467	temporal	neuron
0.333653896654058	0.349074950179228	3.8489818850368	0.503005991842836	1	Hth/Opa vs rest	2R-17581406-17581705	temporal	neuron
-0.400529146978041	-0.388439351472898	2.67713746861602	0.503039573021637	1	Hth/Opa vs rest	X-15665194-15665493	temporal	neuron
-0.319370557561771	-0.334820692522078	3.89233364729509	0.503044612873987	1	Hth/Opa vs rest	2L-11813181-11813480	temporal	neuron
-0.276597430424505	-0.307584573479866	2.47378212989609	0.503094458218841	1	Hth/Opa vs rest	2L-403286-403585	temporal	neuron
-0.296651493384477	-0.312225201302926	3.57893183393351	0.503098916953451	1	Hth/Opa vs rest	3R-29969670-29969969	temporal	neuron
-0.295641544456824	-0.303214306666406	2.8269168670493	0.503120888298771	1	Hth/Opa vs rest	2L-17155441-17155740	temporal	neuron
-0.323985522001568	-0.339835375251887	3.93852811636946	0.503145213160937	1	Hth/Opa vs rest	2R-9207628-9207927	temporal	neuron
-0.350632671968274	-0.385104884400797	2.28804375885694	0.503181261836484	1	Hth/Opa vs rest	3R-11906285-11906584	temporal	neuron
0.387832247313807	0.392863738025601	5.63364628553422	0.503276558706289	1	Hth/Opa vs rest	X-12659218-12659517	temporal	neuron
0.265439731624944	0.335351025280848	2.38984573586057	0.503314635440417	1	Hth/Opa vs rest	3R-10483393-10483692	temporal	neuron
0.179425731228059	0.341390875162443	2.40324550530983	0.503315617541995	1	Hth/Opa vs rest	X-3650317-3650616	temporal	neuron
0.291090096012242	0.317727298738472	3.58915840383153	0.503319577811203	1	Hth/Opa vs rest	3L-1458534-1458833	temporal	neuron
0.335872633874237	0.355074904816562	3.797561313297	0.503331939176853	1	Hth/Opa vs rest	3L-27084087-27084386	temporal	neuron
0.343351593215629	0.358366599564305	4.02428253440232	0.503356507667273	1	Hth/Opa vs rest	X-6035387-6035686	temporal	neuron
0.357461071546363	0.368915366865667	4.30666790070661	0.503549645742964	1	Hth/Opa vs rest	3L-14631949-14632248	temporal	neuron
-0.327530919535699	-0.329869169970635	3.03672054096396	0.503715918612482	1	Hth/Opa vs rest	3L-12566020-12566319	temporal	neuron
0.372032799247886	0.380771604846369	4.76632085095601	0.503777604485227	1	Hth/Opa vs rest	2R-16221390-16221689	temporal	neuron
-0.381171855620302	-0.385940723760641	5.70169551222527	0.503862891572906	1	Hth/Opa vs rest	X-5217995-5218294	temporal	neuron
0.315832485687938	0.338820281809751	3.39355711012061	0.503931988386966	1	Hth/Opa vs rest	3R-8244092-8244391	temporal	neuron
0.353766447426942	0.365073947279344	4.35646169981196	0.503981643928146	1	Hth/Opa vs rest	3R-21097221-21097520	temporal	neuron
0.357314302822486	0.370129155527073	4.2708882373142	0.504085385723584	1	Hth/Opa vs rest	X-16384533-16384832	temporal	neuron
0.299691706786306	0.326647554360712	3.02792325439301	0.504119124731992	1	Hth/Opa vs rest	2R-8900521-8900820	temporal	neuron
0.266747317094419	0.316950648929564	2.50485653909655	0.504153920398398	1	Hth/Opa vs rest	X-19810824-19811123	temporal	neuron
-0.314067132802889	-0.324825215515601	3.69133129299958	0.504169175916568	1	Hth/Opa vs rest	3R-19696172-19696471	temporal	neuron
0.263971818983744	0.306450053144098	3.27797020849643	0.504183396896329	1	Hth/Opa vs rest	3R-25364014-25364313	temporal	neuron
0.375012932947788	0.384795901347053	4.70838246754358	0.504241022436251	1	Hth/Opa vs rest	2L-2878101-2878400	temporal	neuron
0.340432770600162	0.350687699117152	4.60459436936923	0.504274120745808	1	Hth/Opa vs rest	2L-12207600-12207899	temporal	neuron
0.296845158436415	0.322298359351404	3.13925271955199	0.504292514254024	1	Hth/Opa vs rest	2L-16742731-16743030	temporal	neuron
0.333317500450258	0.351415510418513	3.75254681462074	0.504296540821319	1	Hth/Opa vs rest	2R-18276794-18277093	temporal	neuron
-0.349829866132143	-0.359899160453839	4.55882013702722	0.504339262393166	1	Hth/Opa vs rest	X-16103647-16103946	temporal	neuron
0.312235447451614	0.331909320857107	3.67581299729404	0.504387098859107	1	Hth/Opa vs rest	2R-6621067-6621366	temporal	neuron
-0.286808474812924	-0.307152020415502	3.32400120410819	0.504406397072904	1	Hth/Opa vs rest	X-14242474-14242773	temporal	neuron
-0.307984088564886	-0.340401160909173	2.2685931400133	0.504420330545085	1	Hth/Opa vs rest	3R-12559947-12560246	temporal	neuron
0.345041458222025	0.358364703473094	4.16019046378318	0.50454500188665	1	Hth/Opa vs rest	2L-16656918-16657217	temporal	neuron
0.418570088836957	0.421382214615097	6.56328674749526	0.504599717847018	1	Hth/Opa vs rest	2L-6966464-6966763	temporal	neuron
0.397141561229181	0.402572953604909	5.45477819600763	0.50465718907113	1	Hth/Opa vs rest	2L-16352473-16352772	temporal	neuron
0.226740804121471	0.314032779799835	3.0330616408691	0.504687693993684	1	Hth/Opa vs rest	3L-7877290-7877589	temporal	neuron
0.324962846393092	0.346448534299438	3.54737461626815	0.504749282946211	1	Hth/Opa vs rest	2R-14527153-14527452	temporal	neuron
0.306854323427943	0.329875666780803	3.78560926069526	0.504794975331147	1	Hth/Opa vs rest	3L-3326540-3326839	temporal	neuron
0.326338119349023	0.341819798162511	3.82341042330161	0.504812542754533	1	Hth/Opa vs rest	X-20511595-20511894	temporal	neuron
-0.273560066208499	-0.301132479321455	2.67477716721049	0.504813528331437	1	Hth/Opa vs rest	X-1147784-1148083	temporal	neuron
-0.294212560405963	-0.304670090494682	3.22547014149294	0.504828742966826	1	Hth/Opa vs rest	3R-11443009-11443308	temporal	neuron
0.339588322119545	0.355731422509574	3.89086183574881	0.504861037882024	1	Hth/Opa vs rest	2R-9969147-9969446	temporal	neuron
-0.27595683486365	-0.302327003320687	2.91940651190327	0.504861074193309	1	Hth/Opa vs rest	3R-15683171-15683470	temporal	neuron
-0.29675597584577	-0.311347629396199	3.39541160178402	0.504872390773597	1	Hth/Opa vs rest	X-1580115-1580414	temporal	neuron
-0.333977101169494	-0.346459201970958	4.31963531110344	0.504878318404972	1	Hth/Opa vs rest	3L-24783153-24783452	temporal	neuron
0.384473029658381	0.392927763329088	5.21593244344429	0.504878796542721	1	Hth/Opa vs rest	3L-24976038-24976337	temporal	neuron
0.324918558162894	0.348112080480719	3.67384669039149	0.504912073740621	1	Hth/Opa vs rest	3R-26008568-26008867	temporal	neuron
0.374762522674979	0.384096853979502	4.65025356876489	0.504929488656419	1	Hth/Opa vs rest	3L-22868129-22868428	temporal	neuron
0.323651425107898	0.340480381400065	3.75084753644775	0.504944151216326	1	Hth/Opa vs rest	2R-24514303-24514602	temporal	neuron
0.382782391873655	0.390321932095654	4.9490500090917	0.504988041618171	1	Hth/Opa vs rest	2R-14239544-14239843	temporal	neuron
-0.310360738404726	-0.321632733006532	3.82818734297863	0.505020188360205	1	Hth/Opa vs rest	2R-11998224-11998523	temporal	neuron
0.272930909069274	0.318646545745189	2.51869955162729	0.505074051991903	1	Hth/Opa vs rest	3L-10638418-10638717	temporal	neuron
0.350955278759095	0.365654465901612	4.19020125293065	0.505088227469503	1	Hth/Opa vs rest	2R-4242636-4242935	temporal	neuron
0.349459791826515	0.3594977771901	4.49980677640263	0.505091571570531	1	Hth/Opa vs rest	3L-10878904-10879203	temporal	neuron
-0.272269244094129	-0.305516043356686	2.6194789607654	0.505100745129168	1	Hth/Opa vs rest	3R-21310880-21311179	temporal	neuron
0.401523622413595	0.406825349366918	5.86133445778506	0.505103241239374	1	Hth/Opa vs rest	2L-6339193-6339492	temporal	neuron
0.370362977647675	0.382824523015061	4.33254261382911	0.505114686647114	1	Hth/Opa vs rest	2R-14157592-14157891	temporal	neuron
0.360644381430446	0.371403824424526	4.83264911387488	0.505138367434582	1	Hth/Opa vs rest	3R-14622399-14622698	temporal	neuron
0.315296318402853	0.334330969164643	3.55663096369233	0.505180429606455	1	Hth/Opa vs rest	3L-14987721-14988020	temporal	neuron
0.289380276738777	0.317075133738001	2.90592844840152	0.505229674808757	1	Hth/Opa vs rest	3L-21832844-21833143	temporal	neuron
-0.366213139191458	-0.370767781322393	5.4461770805504	0.505315787761377	1	Hth/Opa vs rest	3R-24495900-24496199	temporal	neuron
0.239188902975653	0.304844881122935	3.13467613510676	0.505316335028197	1	Hth/Opa vs rest	3R-18955578-18955877	temporal	neuron
0.289062942377103	0.315200657816223	3.09565485008506	0.5053239302808	1	Hth/Opa vs rest	X-4361646-4361945	temporal	neuron
-0.393654226023229	-0.435776074804757	2.07059919396753	0.505331381289911	1	Hth/Opa vs rest	X-2536647-2536946	temporal	neuron
0.335933846068969	0.352299388535155	3.83308665029019	0.505355282467214	1	Hth/Opa vs rest	2R-8627734-8628033	temporal	neuron
-0.319700219824735	-0.369835812941503	2.19036035395585	0.505357690304948	1	Hth/Opa vs rest	3L-1693973-1694272	temporal	neuron
0.380914815570427	0.39204982432723	5.5059046349226	0.505436732264277	1	Hth/Opa vs rest	3R-5111744-5112043	temporal	neuron
-0.419099669991947	-0.422060133487652	6.64229712310491	0.505480637850096	1	Hth/Opa vs rest	2L-922589-922888	temporal	neuron
-0.305684427515374	-0.317306402736989	3.91588177749543	0.505497622538225	1	Hth/Opa vs rest	2L-1405412-1405711	temporal	neuron
-0.379787142241585	-0.383859631716214	5.57997999412504	0.505525820238658	1	Hth/Opa vs rest	3L-7215924-7216223	temporal	neuron
0.277702486946035	0.312070925104109	2.82080226679631	0.505584547464546	1	Hth/Opa vs rest	2R-20006779-20007078	temporal	neuron
0.302272423251946	0.326394825942982	3.22732879638987	0.505591865174533	1	Hth/Opa vs rest	X-8720372-8720671	temporal	neuron
-0.299890294657972	-0.304753080819836	2.92881604628047	0.505620435162321	1	Hth/Opa vs rest	2R-22002754-22003053	temporal	neuron
0.281869557327862	0.312159349618759	2.93909543525231	0.505647203029628	1	Hth/Opa vs rest	2L-6448389-6448688	temporal	neuron
0.334212792983588	0.349286394604165	3.87941076841181	0.505658478390226	1	Hth/Opa vs rest	3R-14125392-14125691	temporal	neuron
0.348014793764031	0.360892699349407	4.13236787539322	0.505712656201909	1	Hth/Opa vs rest	3R-27253732-27254031	temporal	neuron
0.274042242754406	0.31398093263921	2.58095273316455	0.50577423819443	1	Hth/Opa vs rest	2L-2357692-2357991	temporal	neuron
-0.322155667527603	-0.301007041061635	2.84981286859401	0.505829487880672	1	Hth/Opa vs rest	X-12301711-12302010	temporal	neuron
0.308425851255677	0.330274562989262	3.49724500754068	0.505950347649698	1	Hth/Opa vs rest	X-17856488-17856787	temporal	neuron
0.343696014714296	0.357281981070584	4.27596545417451	0.505994199908342	1	Hth/Opa vs rest	3R-5754647-5754946	temporal	neuron
-0.0758834342486148	2.93048299960623	2.54936989948148	0.506152662801469	1	Hth/Opa vs rest	3L-6159629-6159928	temporal	neuron
-0.403848276837839	-0.407380954782129	6.27398792627933	0.506165687894279	1	Hth/Opa vs rest	3R-7123016-7123315	temporal	neuron
-0.321325433505499	-0.320034648135931	3.49595481309097	0.506233576185417	1	Hth/Opa vs rest	2L-1435025-1435324	temporal	neuron
-0.406715766688755	-0.418362471591066	2.08149183980179	0.506264554843578	1	Hth/Opa vs rest	2R-24833959-24834258	temporal	neuron
0.394205011293688	0.400273611380215	5.63406708599106	0.506294148733835	1	Hth/Opa vs rest	3R-30394295-30394594	temporal	neuron
-0.299197623344255	-0.31127169346171	3.59753830761004	0.506343253832448	1	Hth/Opa vs rest	X-11644658-11644957	temporal	neuron
0.344581537085812	0.361980955996575	3.78747357085657	0.50635014384094	1	Hth/Opa vs rest	3R-23931284-23931583	temporal	neuron
0.31969691279149	0.340087611356592	3.61724103119732	0.506464493610469	1	Hth/Opa vs rest	2R-4546735-4547034	temporal	neuron
-0.31242108456439	-0.330900973518985	3.54293448730247	0.506484276364811	1	Hth/Opa vs rest	3L-1748855-1749154	temporal	neuron
0.296066061203986	0.321419357769853	3.24305395563403	0.506501318980379	1	Hth/Opa vs rest	3L-3159224-3159523	temporal	neuron
0.315818375773803	0.337788225224305	3.6538894310003	0.506516703590112	1	Hth/Opa vs rest	2R-15921503-15921802	temporal	neuron
0.287049679069705	0.31639367447883	2.9224797686673	0.50658614520018	1	Hth/Opa vs rest	3R-9790839-9791138	temporal	neuron
-0.394037247645044	-0.399143083423655	5.72645897502242	0.506626006624488	1	Hth/Opa vs rest	X-22996089-22996388	temporal	neuron
0.354371151496023	0.366328097528065	4.25708173850041	0.506661406494917	1	Hth/Opa vs rest	2L-16526243-16526542	temporal	neuron
0.375988690018735	0.383509808626582	4.94607453261231	0.506678256713821	1	Hth/Opa vs rest	3R-24252561-24252860	temporal	neuron
-0.310366588622671	-0.337421619320542	2.64681145432203	0.506757257925522	1	Hth/Opa vs rest	X-19556232-19556531	temporal	neuron
0.379678335289899	0.386369225945048	5.16614230405677	0.506766660372913	1	Hth/Opa vs rest	2R-18095250-18095549	temporal	neuron
-0.330783524777671	-0.303918358948369	3.23391261598657	0.506829489959278	1	Hth/Opa vs rest	3L-9171698-9171997	temporal	neuron
0.256819251428121	0.309427707899528	3.07806263261842	0.506897693955577	1	Hth/Opa vs rest	3L-22823227-22823526	temporal	neuron
-0.313497307759665	-0.330594495670139	3.87170888958673	0.506946438164364	1	Hth/Opa vs rest	2L-10366973-10367272	temporal	neuron
0.281481977333614	0.325930463455072	2.37643497009424	0.506953606930003	1	Hth/Opa vs rest	2R-18971787-18972086	temporal	neuron
-0.369193551075952	-0.377909828387552	4.85136377140799	0.507004410612752	1	Hth/Opa vs rest	2R-9549461-9549760	temporal	neuron
0.273378085484478	0.310483226899379	3.82332580690569	0.507037380265823	1	Hth/Opa vs rest	2L-4132122-4132421	temporal	neuron
-0.351804496341979	-0.362050025146252	4.55941769652043	0.5070442059298	1	Hth/Opa vs rest	2R-7955081-7955380	temporal	neuron
0.28433536168818	0.314206141084161	2.82283064305778	0.50713603880493	1	Hth/Opa vs rest	2R-24411915-24412214	temporal	neuron
-0.419812587595488	-0.422186513720344	6.94436455748759	0.507327582732817	1	Hth/Opa vs rest	2L-1972696-1972995	temporal	neuron
-0.285491111999512	-0.305544933798511	3.45667267976237	0.507346504816785	1	Hth/Opa vs rest	2L-11413852-11414151	temporal	neuron
-0.327982324848129	-0.336665523463862	4.39963922194802	0.507391719504193	1	Hth/Opa vs rest	2R-14044114-14044413	temporal	neuron
0.347756713656257	0.359616254764593	4.187816579827	0.507439382939074	1	Hth/Opa vs rest	3R-11882614-11882913	temporal	neuron
-0.40848960576041	-0.411846971373872	6.34776525110999	0.507487956079496	1	Hth/Opa vs rest	2R-19356913-19357212	temporal	neuron
0.347518325889682	0.361291367108475	4.22323570232062	0.507556067486001	1	Hth/Opa vs rest	2R-19136774-19137073	temporal	neuron
-0.299477339820834	-0.308586576363048	3.66455295779581	0.507811359252186	1	Hth/Opa vs rest	X-20062869-20063168	temporal	neuron
0.262543731822859	0.330145781532217	2.19577717982359	0.507849175115129	1	Hth/Opa vs rest	X-8230693-8230992	temporal	neuron
0.370919743617487	0.380794522844201	4.60462551137426	0.507851254629816	1	Hth/Opa vs rest	2R-12150673-12150972	temporal	neuron
-0.34225586002326	-0.351386813642341	4.59805501079667	0.507891634792126	1	Hth/Opa vs rest	2R-16053255-16053554	temporal	neuron
-0.171990968377994	2.95334295324961	3.22559029821569	0.507904068665102	1	Hth/Opa vs rest	2L-14908596-14908895	temporal	neuron
-0.32089138684124	-0.305857591679684	3.66033390357239	0.507948559439752	1	Hth/Opa vs rest	3L-17945455-17945754	temporal	neuron
0.277036883308205	0.309720831227863	3.16683148572431	0.507977358393529	1	Hth/Opa vs rest	3L-12302250-12302549	temporal	neuron
-0.302081113580826	-0.310995430197901	3.78662382491453	0.508108605578938	1	Hth/Opa vs rest	3R-28850411-28850710	temporal	neuron
0.269099531860919	0.311530754151965	2.49162833799242	0.508131389134454	1	Hth/Opa vs rest	X-5306309-5306608	temporal	neuron
-0.411268685748939	-0.413959255277399	6.651584660599	0.508144961324361	1	Hth/Opa vs rest	3R-29682272-29682571	temporal	neuron
0.287688966161609	0.317675906871169	2.91060482914504	0.508187132140505	1	Hth/Opa vs rest	2L-13367674-13367973	temporal	neuron
0.253274066603831	0.312128085169857	2.66999866391647	0.508189149281705	1	Hth/Opa vs rest	2L-19077637-19077936	temporal	neuron
0.273195919635978	0.310671935403862	3.04097132976998	0.508255048617529	1	Hth/Opa vs rest	2L-21341757-21342056	temporal	neuron
0.229183166909291	0.309613904022042	2.87640657234799	0.50834345662222	1	Hth/Opa vs rest	3L-6045215-6045514	temporal	neuron
-0.272380990163631	-0.300907824676649	2.86943788262146	0.508363922286374	1	Hth/Opa vs rest	3L-18866257-18866556	temporal	neuron
-0.279392625221841	-0.304311831308146	2.90217510832774	0.508382420526489	1	Hth/Opa vs rest	X-22592484-22592783	temporal	neuron
0.283427549299383	0.312380695481274	2.91523362564185	0.508410875247048	1	Hth/Opa vs rest	2L-4252761-4253060	temporal	neuron
0.37142140501977	0.380590148424205	4.63890011531118	0.508441661775713	1	Hth/Opa vs rest	2L-10976247-10976546	temporal	neuron
-0.424710596191462	-0.395793261060048	2.62316278656492	0.50844968732929	1	Hth/Opa vs rest	2L-20531367-20531666	temporal	neuron
0.306688830265382	0.330692413867352	3.1789084995047	0.508473945761885	1	Hth/Opa vs rest	3R-5794774-5795073	temporal	neuron
0.306293364427249	0.32717530623188	3.56079944094093	0.508661722269491	1	Hth/Opa vs rest	2L-8374289-8374588	temporal	neuron
0.338283972465037	0.351210911082996	4.42223243466375	0.508703039191243	1	Hth/Opa vs rest	3L-22516485-22516784	temporal	neuron
-0.342238353680554	-0.336647539407155	2.93959745608672	0.508707553060188	1	Hth/Opa vs rest	3R-27419681-27419980	temporal	neuron
0.27739746766769	0.326016187087384	2.43706624267744	0.508721739457599	1	Hth/Opa vs rest	X-19326783-19327082	temporal	neuron
0.33144934093353	0.345779440681446	4.17317005682322	0.508737889618529	1	Hth/Opa vs rest	2L-5949285-5949584	temporal	neuron
-0.27925306490465	-0.299518637632563	3.00063051435526	0.508748760194261	1	Hth/Opa vs rest	2L-2182125-2182424	temporal	neuron
-0.188494821469142	3.24418710342989	1.81810364350699	0.508806024910056	1	Hth/Opa vs rest	2R-15648759-15649058	temporal	neuron
0.319650926597609	0.338306000198095	3.63996423358146	0.508819424395371	1	Hth/Opa vs rest	3R-22027331-22027630	temporal	neuron
-0.400688217662052	-0.404176479767673	6.2517556807572	0.508893316224269	1	Hth/Opa vs rest	3L-11493542-11493841	temporal	neuron
-0.325550416485741	-0.333085938107747	4.27846592964639	0.508997569306686	1	Hth/Opa vs rest	3L-1022940-1023239	temporal	neuron
-0.353600369673597	-0.363344990158064	4.57692954199325	0.509079319628893	1	Hth/Opa vs rest	3L-696470-696769	temporal	neuron
0.327838285375759	0.344767448906697	3.77682510469478	0.509088299597848	1	Hth/Opa vs rest	3R-5758839-5759138	temporal	neuron
0.279172130137954	0.310773455989511	2.77900784905829	0.509111112212754	1	Hth/Opa vs rest	3L-15956700-15956999	temporal	neuron
0.215727776045377	0.336770518309748	2.58889411788599	0.509139731592327	1	Hth/Opa vs rest	X-21476097-21476396	temporal	neuron
0.349295694446808	0.359855186306803	4.41509669995084	0.509190830473761	1	Hth/Opa vs rest	3R-25193855-25194154	temporal	neuron
0.383310864367372	0.391258154286313	5.03061953053751	0.509212852136152	1	Hth/Opa vs rest	3R-26867114-26867413	temporal	neuron
0.257138731996109	0.30568973618446	3.24325030280015	0.509251856344175	1	Hth/Opa vs rest	3R-29269429-29269728	temporal	neuron
0.397436065878671	0.401616962467544	6.03917287313635	0.509277845379137	1	Hth/Opa vs rest	3L-22843578-22843877	temporal	neuron
0.347606676167381	0.362108230896199	5.02930926819923	0.50929380802818	1	Hth/Opa vs rest	2L-7272554-7272853	temporal	neuron
-0.338565888959275	-0.359763513804161	2.08387507225769	0.509297058974347	1	Hth/Opa vs rest	3R-5432102-5432401	temporal	neuron
0.364672171356364	0.373029502306998	4.90607294632449	0.509407868047348	1	Hth/Opa vs rest	2L-7056625-7056924	temporal	neuron
0.347199865552135	0.364426178049009	4.92594718112503	0.509483606763989	1	Hth/Opa vs rest	3L-795058-795357	temporal	neuron
0.25860812854274	0.373967561054125	2.28602828459488	0.509523805773025	1	Hth/Opa vs rest	X-13235151-13235450	temporal	neuron
-0.395990014291924	-0.400428675192741	5.821503498447	0.509548004912212	1	Hth/Opa vs rest	X-295074-295373	temporal	neuron
-0.289181118422969	-0.306004051399885	3.29760650452935	0.509566147538861	1	Hth/Opa vs rest	3R-28831106-28831405	temporal	neuron
0.261674691391137	0.314256858074553	2.49996621923552	0.509567338846337	1	Hth/Opa vs rest	3L-16743784-16744083	temporal	neuron
-0.313447450231284	-0.302990602512494	3.10489964343221	0.509610784303168	1	Hth/Opa vs rest	X-18945558-18945857	temporal	neuron
0.280271626213361	0.311882949829082	2.92341592157155	0.509611382984138	1	Hth/Opa vs rest	3R-23356809-23357108	temporal	neuron
-0.273993701922518	-0.308611665112642	2.43305191451416	0.509621856262612	1	Hth/Opa vs rest	X-6366239-6366538	temporal	neuron
0.315449527241845	0.33900307198675	3.52077466568716	0.509632939438349	1	Hth/Opa vs rest	2R-7567086-7567385	temporal	neuron
-0.375066307884426	-0.378569841855358	5.91011856102158	0.50964801652511	1	Hth/Opa vs rest	3L-9179313-9179612	temporal	neuron
0.304981051143113	0.325057079122671	3.30521255098066	0.509662012571132	1	Hth/Opa vs rest	3R-11819677-11819976	temporal	neuron
-0.33020676681908	-0.340248261601468	3.92911859504396	0.509764052971839	1	Hth/Opa vs rest	2R-15164297-15164596	temporal	neuron
-0.330840233713939	-0.343543442442088	4.10675350074552	0.509767437408027	1	Hth/Opa vs rest	3R-10873060-10873359	temporal	neuron
0.316325233110535	0.335487835505603	3.7713405981354	0.509786398962692	1	Hth/Opa vs rest	2R-12507484-12507783	temporal	neuron
-0.389160927185515	-0.393758301345173	5.85804082578116	0.509805155972545	1	Hth/Opa vs rest	2R-7766495-7766794	temporal	neuron
-0.312683301467573	-0.330915671590517	3.80021825849512	0.509862139241997	1	Hth/Opa vs rest	X-12749073-12749372	temporal	neuron
0.289291456365718	0.319029895459343	3.4726361002164	0.509940041386027	1	Hth/Opa vs rest	3R-29466732-29467031	temporal	neuron
-0.319986437506419	-0.328088908568239	2.81916831350739	0.5099457387499	1	Hth/Opa vs rest	2R-21034915-21035214	temporal	neuron
0.353252240359605	0.366728102222301	4.2867910443784	0.509978043277181	1	Hth/Opa vs rest	2L-563986-564285	temporal	neuron
0.264997089778574	0.318472098595334	2.33964832945994	0.510154681367581	1	Hth/Opa vs rest	X-2698743-2699042	temporal	neuron
0.271116905868062	0.310709511619792	2.56961230347397	0.510171512958985	1	Hth/Opa vs rest	X-9193280-9193579	temporal	neuron
0.248278546694203	0.313987969275636	2.33348801165526	0.510190526419066	1	Hth/Opa vs rest	2L-511047-511346	temporal	neuron
0.288695642429073	0.315919049115403	3.0633913892354	0.510215596927004	1	Hth/Opa vs rest	2R-17581159-17581458	temporal	neuron
-0.330408419939193	-0.346631561626928	2.37488978449542	0.51021673516404	1	Hth/Opa vs rest	2L-15884290-15884589	temporal	neuron
0.39084351594555	0.396395809586503	5.46862698905617	0.510229542137242	1	Hth/Opa vs rest	2R-11452901-11453200	temporal	neuron
-0.386751434816888	-0.381365190283186	2.04249872425677	0.510304647180746	1	Hth/Opa vs rest	3R-12556693-12556992	temporal	neuron
0.359558628613898	0.369284726860651	4.59309523017222	0.510307092708553	1	Hth/Opa vs rest	2R-22924623-22924922	temporal	neuron
0.403878300477894	0.408296893395673	6.10895880432531	0.510374486213153	1	Hth/Opa vs rest	3L-19188460-19188759	temporal	neuron
-0.290442465873497	-0.30440984193842	3.37989796918058	0.510378622614958	1	Hth/Opa vs rest	X-858534-858833	temporal	neuron
0.347758569883766	0.360352654294325	4.26669498719515	0.510434250724999	1	Hth/Opa vs rest	2L-4187657-4187956	temporal	neuron
-0.312810012760938	-0.318635330039192	4.16399856215039	0.510490220318554	1	Hth/Opa vs rest	2R-11092172-11092471	temporal	neuron
0.260698267043134	0.307332364677682	2.71683230405737	0.5105251031466	1	Hth/Opa vs rest	3L-15967509-15967808	temporal	neuron
0.33065414652733	0.344017984682162	4.08153816271452	0.510541554429099	1	Hth/Opa vs rest	X-8075388-8075687	temporal	neuron
0.232149137389489	0.340376905121032	2.54920650447614	0.510561460810822	1	Hth/Opa vs rest	2L-13478193-13478492	temporal	neuron
0.300294611076035	0.327408922332257	3.71531697419241	0.510596942297969	1	Hth/Opa vs rest	X-18789226-18789525	temporal	neuron
0.252936159638146	0.30905287110112	2.50352981397163	0.510611186373594	1	Hth/Opa vs rest	3R-22204355-22204654	temporal	neuron
0.304579298784619	0.330893713909975	3.55635522631375	0.51067298985179	1	Hth/Opa vs rest	2R-20641791-20642090	temporal	neuron
0.321968609704977	0.344216330416978	3.62342539615536	0.510682801826976	1	Hth/Opa vs rest	3L-19923079-19923378	temporal	neuron
0.401351668257617	0.405138357238917	6.05921024477915	0.510700302399663	1	Hth/Opa vs rest	2L-6971726-6972025	temporal	neuron
-0.36663507030887	-0.373004577364168	5.14765397633823	0.510718217159452	1	Hth/Opa vs rest	2L-14142048-14142347	temporal	neuron
-0.375446803544399	-0.382520666211095	5.09101724273338	0.510737268838343	1	Hth/Opa vs rest	3L-24073973-24074272	temporal	neuron
-0.312640752316394	-0.312593955910482	3.53055483028029	0.510833735462899	1	Hth/Opa vs rest	3R-30917309-30917608	temporal	neuron
0.369154704814677	0.376064754213387	5.08601097029381	0.510878200290909	1	Hth/Opa vs rest	2R-21142122-21142421	temporal	neuron
0.282477923451948	0.311599419669466	3.10136818977617	0.510950015752351	1	Hth/Opa vs rest	2L-559643-559942	temporal	neuron
-0.390041276043812	-0.392673608235317	6.29190815459813	0.510983737003373	1	Hth/Opa vs rest	X-7124818-7125117	temporal	neuron
0.245588238726494	0.310259342194167	2.53586414964734	0.510996300164503	1	Hth/Opa vs rest	3L-18074939-18075238	temporal	neuron
0.305058165143436	0.326257986622807	3.37827603072396	0.51100354860485	1	Hth/Opa vs rest	3L-19805703-19806002	temporal	neuron
0.352090722978101	0.362123605673917	4.51394643426393	0.51107724368912	1	Hth/Opa vs rest	2R-8913951-8914250	temporal	neuron
0.379143858018531	0.387380708778605	4.83434046487094	0.511084092210304	1	Hth/Opa vs rest	3R-23922607-23922906	temporal	neuron
-0.271070662182447	-0.299608586897638	2.83636552981535	0.51112301837109	1	Hth/Opa vs rest	2L-2987155-2987454	temporal	neuron
-0.373834208871421	-0.379907103209601	5.29467653689904	0.51116399788523	1	Hth/Opa vs rest	3R-25131160-25131459	temporal	neuron
-0.392405822067005	-0.39667893484482	6.1004430205766	0.511202336718806	1	Hth/Opa vs rest	3L-14781214-14781513	temporal	neuron
-0.384742934619018	-0.391610481098874	5.36800668013163	0.511233669176059	1	Hth/Opa vs rest	2R-22271082-22271381	temporal	neuron
-0.385713233077884	-0.389077448204572	6.02019496199775	0.511235384660154	1	Hth/Opa vs rest	3R-22984961-22985260	temporal	neuron
0.260247506726732	0.306662120558387	2.80960124221184	0.511256551401607	1	Hth/Opa vs rest	4-395702-396001	temporal	neuron
0.38099607140081	0.389220341756566	4.87103439269371	0.511316735160527	1	Hth/Opa vs rest	X-621374-621673	temporal	neuron
-0.274692603628178	-0.297728593989362	3.08342943885769	0.511324814732608	1	Hth/Opa vs rest	X-15475670-15475969	temporal	neuron
0.248799317501237	0.331196919465833	2.32982765566347	0.511399741340238	1	Hth/Opa vs rest	2R-7326370-7326669	temporal	neuron
-0.272680038587622	-0.299446809319725	2.94634645506865	0.511440536987327	1	Hth/Opa vs rest	3L-213572-213871	temporal	neuron
0.331368473210558	0.349693512949355	3.87216392456655	0.511513940084733	1	Hth/Opa vs rest	2L-559430-559729	temporal	neuron
-0.361483406042711	-0.365938746289242	5.53149947576792	0.511555617024356	1	Hth/Opa vs rest	X-18214407-18214706	temporal	neuron
-0.288148516054556	-0.309185614573036	3.38020476329818	0.511580593606764	1	Hth/Opa vs rest	2R-13206579-13206878	temporal	neuron
0.329213919616985	0.345462260241359	3.74116656397248	0.51166784199119	1	Hth/Opa vs rest	3L-11061373-11061672	temporal	neuron
0.299741614284249	0.321452531407567	3.42408458455456	0.511748758521654	1	Hth/Opa vs rest	2R-5250647-5250946	temporal	neuron
0.277142400070584	0.311518301545742	3.0306306976857	0.511795274438663	1	Hth/Opa vs rest	2R-13133398-13133697	temporal	neuron
0.27888983491938	0.345592356544511	2.17975361546385	0.511855644616811	1	Hth/Opa vs rest	3L-19004225-19004524	temporal	neuron
-0.122940872600551	2.88949060437494	2.2741521259	0.511950451709306	1	Hth/Opa vs rest	3L-11361012-11361311	temporal	neuron
0.307416298951232	0.326263948313346	3.51627947240948	0.511958395426628	1	Hth/Opa vs rest	3L-1350957-1351256	temporal	neuron
-0.310126222258973	-0.322138727011769	4.15614568709409	0.512008563611682	1	Hth/Opa vs rest	X-12912233-12912532	temporal	neuron
0.262102052857	0.305379082128462	2.75587951496762	0.512026598615744	1	Hth/Opa vs rest	3R-5855774-5856073	temporal	neuron
-0.278849197201732	-0.29862502192511	3.04245658172032	0.512060918008194	1	Hth/Opa vs rest	2L-12288592-12288891	temporal	neuron
0.182772952227591	0.340431133007709	2.37482447899431	0.512064549606119	1	Hth/Opa vs rest	X-8211552-8211851	temporal	neuron
0.340036451247138	0.355314549100086	4.10086470308308	0.512088313459283	1	Hth/Opa vs rest	3L-22878402-22878701	temporal	neuron
0.290828040848189	0.321686184517419	3.14825395889734	0.512167736335667	1	Hth/Opa vs rest	2L-16258248-16258547	temporal	neuron
-0.273215243132012	-0.297387681424339	3.05005887588066	0.512244020612185	1	Hth/Opa vs rest	3R-11377891-11378190	temporal	neuron
-0.340645540741239	-0.352164176743917	4.34493769234885	0.512333985674546	1	Hth/Opa vs rest	4-834010-834309	temporal	neuron
0.357643617468537	0.368411275089266	4.40482435465932	0.512354403144577	1	Hth/Opa vs rest	X-16422983-16423282	temporal	neuron
-0.491800949723106	-0.394226456287791	3.94410632162398	0.512383913762122	1	Hth/Opa vs rest	X-15370184-15370483	temporal	neuron
0.348397973587431	0.361300722502634	4.93588696573819	0.512418376220761	1	Hth/Opa vs rest	2L-7904252-7904551	temporal	neuron
0.372609819491077	0.382799401605745	4.79743358089762	0.512443432818733	1	Hth/Opa vs rest	3L-3123359-3123658	temporal	neuron
0.381831643572286	0.387684283551618	5.40619424913832	0.512493954154005	1	Hth/Opa vs rest	2R-14140245-14140544	temporal	neuron
-0.277273354599807	-0.297715689267218	3.16250062082311	0.51253195665983	1	Hth/Opa vs rest	X-5204107-5204406	temporal	neuron
-0.410197449185638	-0.41306325589735	6.56342690278242	0.512578738093223	1	Hth/Opa vs rest	3R-18929268-18929567	temporal	neuron
0.280820302759061	0.31407035046846	2.9860672822531	0.512621487506897	1	Hth/Opa vs rest	3L-11381237-11381536	temporal	neuron
0.27304367123515	0.330613268450458	2.39779329475893	0.512681854511834	1	Hth/Opa vs rest	3R-21993402-21993701	temporal	neuron
0.264681535393981	0.316502346843854	4.50170860995571	0.51271420780143	1	Hth/Opa vs rest	3L-8208910-8209209	temporal	neuron
0.37600619050074	0.384121018799964	5.07248672383361	0.512749222244448	1	Hth/Opa vs rest	2L-8556261-8556560	temporal	neuron
-0.314251460611338	-0.321306273718751	3.97773505572501	0.512857756153994	1	Hth/Opa vs rest	3L-14087914-14088213	temporal	neuron
-0.278849881784053	-0.302775555022882	3.17947440725883	0.512860997840551	1	Hth/Opa vs rest	3R-11437572-11437871	temporal	neuron
0.345607815830381	0.356337502999252	4.33859542287703	0.512990717591133	1	Hth/Opa vs rest	3R-8806154-8806453	temporal	neuron
0.322075385693417	0.336111828800161	3.95501627029672	0.512995262835431	1	Hth/Opa vs rest	2R-7812572-7812871	temporal	neuron
0.269994962149438	0.312134011596867	2.52662300684004	0.513022803740808	1	Hth/Opa vs rest	3R-26020640-26020939	temporal	neuron
-0.334114960887884	-0.375659728043372	2.34799775300625	0.51305379872763	1	Hth/Opa vs rest	3L-937001-937300	temporal	neuron
-0.356041622316645	-0.361228312251362	5.39905505025282	0.513091835067292	1	Hth/Opa vs rest	3R-23382858-23383157	temporal	neuron
0.294382054116963	0.317391858167446	3.40455522050181	0.51310621213779	1	Hth/Opa vs rest	4-879365-879664	temporal	neuron
-0.273669579951381	-0.313809168667948	2.37754148058531	0.513171131789591	1	Hth/Opa vs rest	2R-17325815-17326114	temporal	neuron
-0.353441995267158	-0.357535615429336	4.89265721998362	0.513199170154037	1	Hth/Opa vs rest	3R-10970988-10971287	temporal	neuron
0.356442495278163	0.367153674778619	4.36431282315702	0.513236613914682	1	Hth/Opa vs rest	2L-2580120-2580419	temporal	neuron
0.310144793559363	0.332866496744911	3.86345066780596	0.513434140256324	1	Hth/Opa vs rest	3L-22357495-22357794	temporal	neuron
-0.361707494100514	-0.326496517150978	5.06508376995862	0.513470432730388	1	Hth/Opa vs rest	X-8615428-8615727	temporal	neuron
-0.295234513834222	-0.309446345148673	3.68210701130859	0.51351481874951	1	Hth/Opa vs rest	3L-15641858-15642157	temporal	neuron
0.279167458404076	0.310933802778983	2.81974347022778	0.513534674909509	1	Hth/Opa vs rest	2R-18172827-18173126	temporal	neuron
0.288665902617051	0.314403630216368	3.21370212805417	0.513541361719098	1	Hth/Opa vs rest	3R-30351981-30352280	temporal	neuron
-0.325517766138482	-0.359247780263468	2.21079715776319	0.513692523496887	1	Hth/Opa vs rest	2R-24221737-24222036	temporal	neuron
0.308480059733931	0.329041277351916	3.48040674963198	0.513713760912751	1	Hth/Opa vs rest	2R-18095013-18095312	temporal	neuron
0.315780666356561	0.337043694822759	3.53526901188143	0.513717425426764	1	Hth/Opa vs rest	2L-20676067-20676366	temporal	neuron
0.325307505793098	0.345478475948187	4.3973784255324	0.513758979495382	1	Hth/Opa vs rest	3R-16449491-16449790	temporal	neuron
-0.326146110572366	-0.339631958425392	4.11855199577474	0.51385404467717	1	Hth/Opa vs rest	X-16372230-16372529	temporal	neuron
-0.280950712299475	-0.302321703663367	3.1901408622214	0.513888311977496	1	Hth/Opa vs rest	2L-5045211-5045510	temporal	neuron
0.297705497187943	0.322736240107568	3.44340415272823	0.513902383766923	1	Hth/Opa vs rest	3L-3326713-3327012	temporal	neuron
0.326172102746627	0.342437383507785	3.71123315695086	0.513910419471119	1	Hth/Opa vs rest	2R-12178405-12178704	temporal	neuron
0.304033617524569	0.328063677257779	3.3569162375062	0.513937312551582	1	Hth/Opa vs rest	2R-10731630-10731929	temporal	neuron
0.291737656788335	0.317032490070184	3.12352937636359	0.513977215120827	1	Hth/Opa vs rest	X-255305-255604	temporal	neuron
0.352429182447574	0.364322549459073	4.38434535665197	0.513980453976453	1	Hth/Opa vs rest	X-15467450-15467749	temporal	neuron
0.338167406823802	0.351236363331197	4.607445255042	0.514063800210086	1	Hth/Opa vs rest	2R-19289935-19290234	temporal	neuron
0.365561755983227	0.374399620539108	4.82649049938552	0.514068546340069	1	Hth/Opa vs rest	2L-18708438-18708737	temporal	neuron
-0.28240772550284	-0.301697025984496	3.00825416920133	0.514079561353107	1	Hth/Opa vs rest	3L-5271626-5271925	temporal	neuron
-0.314369810711323	-0.314517271727238	4.35805363857331	0.514124556055268	1	Hth/Opa vs rest	3R-24599334-24599633	temporal	neuron
-0.271233400777951	-0.298829975109282	2.96300374366708	0.514182546188196	1	Hth/Opa vs rest	3R-29346166-29346465	temporal	neuron
0.333260008870201	0.348470994386925	4.03457045972204	0.514346076316124	1	Hth/Opa vs rest	3R-24193323-24193622	temporal	neuron
0.32307845849552	0.341834470176151	3.627810324849	0.514351825503537	1	Hth/Opa vs rest	X-11981303-11981602	temporal	neuron
0.263871879302221	0.306969962026206	2.67012033451241	0.514355329865827	1	Hth/Opa vs rest	2R-15920447-15920746	temporal	neuron
-0.356131804834976	-0.362793320851225	5.03014649792384	0.51438298079023	1	Hth/Opa vs rest	2L-16198201-16198500	temporal	neuron
0.344958728980839	0.358422881488113	4.22317898324452	0.514397435376959	1	Hth/Opa vs rest	3L-3143303-3143602	temporal	neuron
-0.307319058644843	-0.314265158427369	3.83251941080815	0.51442599844307	1	Hth/Opa vs rest	2L-8813821-8814120	temporal	neuron
0.313625760944835	0.328819582024378	4.05608958634609	0.514439182241823	1	Hth/Opa vs rest	3R-11263661-11263960	temporal	neuron
0.271672368065425	0.30519584303968	3.02817665856401	0.514541071787353	1	Hth/Opa vs rest	2L-21162938-21163237	temporal	neuron
0.264768202681775	0.315191921726302	2.81819778579686	0.514562752656504	1	Hth/Opa vs rest	2L-14902532-14902831	temporal	neuron
-0.262806146665786	-0.302210539115512	2.43471465554847	0.514674781819604	1	Hth/Opa vs rest	X-1214802-1215101	temporal	neuron
0.344026894698819	0.357958423314185	4.21096935704811	0.514680064509477	1	Hth/Opa vs rest	X-629035-629334	temporal	neuron
-0.280236364714764	-0.298870739925518	3.12343461067084	0.514696341456642	1	Hth/Opa vs rest	2R-9428103-9428402	temporal	neuron
-0.284405779767762	-0.301653130318176	3.30827299404087	0.514699018718761	1	Hth/Opa vs rest	3R-21989909-21990208	temporal	neuron
0.379880841794994	0.385439347608177	5.4886610101877	0.514735073763341	1	Hth/Opa vs rest	2R-23647056-23647355	temporal	neuron
-0.415852484154419	-0.418033025390401	7.05344355647773	0.51474221249868	1	Hth/Opa vs rest	3L-17439129-17439428	temporal	neuron
0.300745755118877	0.317925766172592	3.53156016158751	0.514761435760587	1	Hth/Opa vs rest	3L-22616867-22617166	temporal	neuron
0.339401086426574	0.354247800472244	4.69139378920985	0.514893215918272	1	Hth/Opa vs rest	2R-13576624-13576923	temporal	neuron
-0.375774107055528	-0.382351894737264	5.30818170679012	0.514960832497013	1	Hth/Opa vs rest	X-3482265-3482564	temporal	neuron
0.258738170674869	0.342632937848068	2.14172965360316	0.515003631606513	1	Hth/Opa vs rest	X-5945473-5945772	temporal	neuron
0.277378965979958	0.307506399242436	3.0072878524077	0.515041348846317	1	Hth/Opa vs rest	2L-5724207-5724506	temporal	neuron
-0.292997026116111	-0.31282465883284	3.39686032763362	0.515123454724861	1	Hth/Opa vs rest	3L-19992220-19992519	temporal	neuron
0.213131603489316	0.379693638815617	2.24640650518975	0.515133598261924	1	Hth/Opa vs rest	2L-20589689-20589988	temporal	neuron
0.332908438416671	0.349638933208285	3.72890023803019	0.515261765476698	1	Hth/Opa vs rest	3L-18821253-18821552	temporal	neuron
0.375106999564531	0.381758327508337	5.13976475953688	0.515321516200015	1	Hth/Opa vs rest	2L-5010935-5011234	temporal	neuron
-0.28535110972186	-0.306830231353409	3.35400667495228	0.515328051355535	1	Hth/Opa vs rest	2L-1613792-1614091	temporal	neuron
0.283803333354787	0.316979129877761	2.99761911974188	0.515333008796813	1	Hth/Opa vs rest	3R-7999459-7999758	temporal	neuron
0.28778763677263	0.314582603851269	3.11552174840699	0.515369523248627	1	Hth/Opa vs rest	2R-7823410-7823709	temporal	neuron
0.341510145658883	0.351224167244032	4.47912445016107	0.515440257837651	1	Hth/Opa vs rest	3L-7370700-7370999	temporal	neuron
0.315893422837039	0.334600195596684	3.67368517240733	0.515449455015984	1	Hth/Opa vs rest	X-6743501-6743800	temporal	neuron
0.28492373159833	0.307033277594393	3.71085781973201	0.515455459016757	1	Hth/Opa vs rest	3R-20547968-20548267	temporal	neuron
0.257851931529992	0.305348041489089	2.65984287756922	0.515456382604773	1	Hth/Opa vs rest	2R-20908619-20908918	temporal	neuron
-0.332416038048783	-0.34350058824526	4.1648776795792	0.515467314924614	1	Hth/Opa vs rest	2R-8061402-8061701	temporal	neuron
0.364320778672898	0.372745825111035	4.66201542445517	0.515480326056495	1	Hth/Opa vs rest	2L-19453409-19453708	temporal	neuron
-0.305281140092999	-0.31652174506502	4.03853666796215	0.515496045581448	1	Hth/Opa vs rest	3L-16758771-16759070	temporal	neuron
-0.317617183418623	-0.325105689227656	4.0799175974361	0.515544583089046	1	Hth/Opa vs rest	3R-5617627-5617926	temporal	neuron
0.239709152957872	0.311673745540236	2.38173317638742	0.515594367195021	1	Hth/Opa vs rest	X-6975608-6975907	temporal	neuron
-0.289496901873359	-0.308260391496423	3.42311275514602	0.515596973620706	1	Hth/Opa vs rest	3R-5670572-5670871	temporal	neuron
-0.395293931759891	-0.399117589873907	6.0768096157619	0.515611983936001	1	Hth/Opa vs rest	3L-14411577-14411876	temporal	neuron
-0.261127123606789	-0.298064727426028	2.44446066634025	0.515623615203852	1	Hth/Opa vs rest	X-3964748-3965047	temporal	neuron
0.37388871049127	0.382995146716642	5.04787570717975	0.515638308543088	1	Hth/Opa vs rest	2R-7544945-7545244	temporal	neuron
0.293084787539185	0.319763592231103	3.10061700343198	0.515639512306379	1	Hth/Opa vs rest	2R-24762726-24763025	temporal	neuron
0.390350848958105	0.396452563468014	6.43218768982778	0.515720443369362	1	Hth/Opa vs rest	3R-18710799-18711098	temporal	neuron
-0.324568276241052	-0.318278414101395	4.20190021865744	0.515748451907766	1	Hth/Opa vs rest	2L-2402659-2402958	temporal	neuron
0.402920412157849	0.40706794964687	5.91376027680536	0.515752107871842	1	Hth/Opa vs rest	3R-24230377-24230676	temporal	neuron
0.273255478747499	0.306720870860564	2.7736677815279	0.515782975395351	1	Hth/Opa vs rest	2L-1164495-1164794	temporal	neuron
0.361647793383081	0.372992975957883	4.62051071735011	0.515833147393642	1	Hth/Opa vs rest	3L-16769042-16769341	temporal	neuron
-0.294993607178723	-0.307401037214273	3.7605392265549	0.515843676517246	1	Hth/Opa vs rest	X-13564961-13565260	temporal	neuron
0.320792983988169	0.338808388608246	3.60175666504546	0.515846087700498	1	Hth/Opa vs rest	2R-17015979-17016278	temporal	neuron
-0.389525809455411	-0.392254577579849	6.46351606713913	0.515861996650028	1	Hth/Opa vs rest	2L-13331928-13332227	temporal	neuron
0.377858418583397	0.384587179694676	5.35101792045812	0.515862765104091	1	Hth/Opa vs rest	3R-16957857-16958156	temporal	neuron
0.305363794268247	0.327399831654406	3.29627777407152	0.515871696572413	1	Hth/Opa vs rest	3R-11626509-11626808	temporal	neuron
-0.361101083486334	-0.409260666190555	1.71008428236239	0.515902200135104	1	Hth/Opa vs rest	2R-12096355-12096654	temporal	neuron
0.333640772188048	0.348648667990201	3.88910046028235	0.515906329864766	1	Hth/Opa vs rest	X-4635877-4636176	temporal	neuron
-0.331937068218096	-0.343939910568137	4.25606841572651	0.515911537757716	1	Hth/Opa vs rest	X-843671-843970	temporal	neuron
0.270947080571235	0.305031523722253	2.80348931065182	0.515951909343977	1	Hth/Opa vs rest	2R-7938748-7939047	temporal	neuron
-0.390125962809349	-0.39215998993771	6.38044771634855	0.51598510242385	1	Hth/Opa vs rest	3L-8221321-8221620	temporal	neuron
0.322485830072119	0.33460322484038	4.11127444967744	0.516023981999992	1	Hth/Opa vs rest	2R-17586028-17586327	temporal	neuron
0.298107838360684	0.324466748094032	3.19689536147964	0.516030910203859	1	Hth/Opa vs rest	3L-18872616-18872915	temporal	neuron
0.352079034675933	0.36374668722545	4.32664182954969	0.516042173855534	1	Hth/Opa vs rest	2L-8196781-8197080	temporal	neuron
0.406707907341749	0.409939320683603	6.17886599419362	0.51605801524042	1	Hth/Opa vs rest	3L-18672340-18672639	temporal	neuron
-0.432128362641713	-0.433530734126006	7.75298267127842	0.516128617569811	1	Hth/Opa vs rest	3L-18079168-18079467	temporal	neuron
0.34301625169986	0.356507135000943	4.35597679840921	0.516151861466082	1	Hth/Opa vs rest	X-2317886-2318185	temporal	neuron
-0.291193575867674	-0.343056006513822	2.29831309257803	0.516153826699592	1	Hth/Opa vs rest	3R-31636460-31636759	temporal	neuron
0.267593697814963	0.303762935624397	2.95422000090483	0.516206721256919	1	Hth/Opa vs rest	3L-491025-491324	temporal	neuron
-0.284054861842599	-0.30462461470776	3.17870439881442	0.516282198962429	1	Hth/Opa vs rest	3L-20410425-20410724	temporal	neuron
0.345684543642207	0.360153226938699	4.0198760692139	0.516329066961578	1	Hth/Opa vs rest	3R-8652639-8652938	temporal	neuron
-0.26597701481087	-0.293822623905491	2.90260698663904	0.516341522056733	1	Hth/Opa vs rest	X-10338513-10338812	temporal	neuron
-0.3677201917248	-0.373375842251875	2.16212235637892	0.516356764517328	1	Hth/Opa vs rest	3R-5012106-5012405	temporal	neuron
-0.288804725835931	-0.296173972340261	3.18406235021054	0.516371014117316	1	Hth/Opa vs rest	2R-22965080-22965379	temporal	neuron
0.325249175838012	0.341658760268951	3.80515499379199	0.516399418742053	1	Hth/Opa vs rest	2L-276873-277172	temporal	neuron
-0.279841602955651	-0.298225029323306	3.41094656091368	0.516473023061933	1	Hth/Opa vs rest	3R-11648806-11649105	temporal	neuron
-0.143276252266476	2.82734181863563	2.84108439915353	0.516474633352434	1	Hth/Opa vs rest	3L-15723810-15724109	temporal	neuron
0.329773901091487	0.348080534240984	4.38304396301813	0.516518576009258	1	Hth/Opa vs rest	2L-14508875-14509174	temporal	neuron
0.260235298669635	0.30403447089116	2.95136190896262	0.516529091727613	1	Hth/Opa vs rest	3L-8678356-8678655	temporal	neuron
0.28438576754947	0.308555342380322	3.20341454226172	0.516568786614967	1	Hth/Opa vs rest	3R-16794530-16794829	temporal	neuron
-0.499411829160998	-0.401163807024441	2.24467408545803	0.516571824181093	1	Hth/Opa vs rest	2L-4084385-4084684	temporal	neuron
0.293574187732521	0.31665653544299	3.19837350541802	0.516646944570789	1	Hth/Opa vs rest	2R-17421673-17421972	temporal	neuron
0.290340482585497	0.316058158543395	3.25865559891141	0.516838150414837	1	Hth/Opa vs rest	3L-24975765-24976064	temporal	neuron
-0.329132124247641	-0.332685277689208	4.57170119841779	0.516838224642177	1	Hth/Opa vs rest	3R-17348562-17348861	temporal	neuron
-0.334669934778952	-0.346097225539228	4.13790481710618	0.51687379749764	1	Hth/Opa vs rest	3R-25196505-25196804	temporal	neuron
-0.322953519023077	-0.308323926740778	3.84983265159347	0.517019793081807	1	Hth/Opa vs rest	3L-6921887-6922186	temporal	neuron
0.367451463848855	0.376371396618059	4.93427687092689	0.517020142317979	1	Hth/Opa vs rest	2R-11469440-11469739	temporal	neuron
-0.322576818932054	-0.322657036087033	2.98278899784829	0.517057403697986	1	Hth/Opa vs rest	3R-23722683-23722982	temporal	neuron
0.28104460033735	0.309940011853777	2.88998915187624	0.517077446778895	1	Hth/Opa vs rest	3L-4554263-4554562	temporal	neuron
0.27019922695913	0.306471014556435	2.62123623736133	0.517090756060856	1	Hth/Opa vs rest	2R-6923774-6924073	temporal	neuron
-0.396526594401586	-0.400785999209106	5.97503137878351	0.517093479060581	1	Hth/Opa vs rest	3R-29691127-29691426	temporal	neuron
-0.308108385484756	-0.299675823087529	2.81931591176535	0.517097260221659	1	Hth/Opa vs rest	3L-17714143-17714442	temporal	neuron
0.265698855436329	0.305587797229707	2.94186683333709	0.517101872637564	1	Hth/Opa vs rest	X-13277658-13277957	temporal	neuron
-0.26072718291707	-0.297587249477922	2.52253770196568	0.517155159269321	1	Hth/Opa vs rest	X-19207574-19207873	temporal	neuron
0.305980496543264	0.32584506979701	3.84075128619787	0.517157719599556	1	Hth/Opa vs rest	X-7668119-7668418	temporal	neuron
0.302460114361791	0.321776726164989	3.59129042761981	0.517179979783391	1	Hth/Opa vs rest	3R-6978104-6978403	temporal	neuron
0.26571069857025	0.302731860346831	3.31590818779456	0.51721637177972	1	Hth/Opa vs rest	3L-6105931-6106230	temporal	neuron
0.310347596414568	0.328150940334348	3.5682725529436	0.517276592462968	1	Hth/Opa vs rest	3R-21889198-21889497	temporal	neuron
-0.270897917950625	-0.310188528024876	2.3790469791004	0.517277872114997	1	Hth/Opa vs rest	2R-23001918-23002217	temporal	neuron
-0.29980839302617	-0.311557429741963	3.60802322595806	0.517294613844745	1	Hth/Opa vs rest	2R-18343174-18343473	temporal	neuron
0.339513123403899	0.350268576483788	4.40811386139917	0.517311936279908	1	Hth/Opa vs rest	2R-14855248-14855547	temporal	neuron
-0.367479558771387	-0.371775310400817	5.61387658300692	0.517352423414104	1	Hth/Opa vs rest	3L-5329579-5329878	temporal	neuron
0.270038302171452	0.342652072230057	2.19972593458729	0.517416162067994	1	Hth/Opa vs rest	3L-8672788-8673087	temporal	neuron
0.355604090670809	0.367375427466205	4.40459120084627	0.517438034877327	1	Hth/Opa vs rest	X-9149168-9149467	temporal	neuron
0.359245408436885	0.369232716141274	4.52594107222623	0.517496759329241	1	Hth/Opa vs rest	3L-7510476-7510775	temporal	neuron
0.279146261007672	0.310525708185008	3.05648429306551	0.517498288452914	1	Hth/Opa vs rest	3L-866602-866901	temporal	neuron
-0.291027958880958	-0.296455840268093	3.3551794711477	0.517574715640081	1	Hth/Opa vs rest	2L-18966599-18966898	temporal	neuron
0.335259031079518	0.351561619533255	3.87774159450314	0.517653263925733	1	Hth/Opa vs rest	2R-18553790-18554089	temporal	neuron
0.246443341866304	0.305836920038499	2.66741513616213	0.517680607363573	1	Hth/Opa vs rest	3L-13091494-13091793	temporal	neuron
0.334452848194573	0.350880642269531	4.12054723572527	0.517743740112049	1	Hth/Opa vs rest	X-20729413-20729712	temporal	neuron
0.329105339802182	0.345592563979562	3.80771178788862	0.517844740516766	1	Hth/Opa vs rest	X-21351062-21351361	temporal	neuron
-0.381142702818769	-0.386442410649712	5.51062810323052	0.517886969857371	1	Hth/Opa vs rest	3L-1275129-1275428	temporal	neuron
-0.287698134943044	-0.309021121543092	3.38280683768974	0.517900831232029	1	Hth/Opa vs rest	4-305958-306257	temporal	neuron
0.323217049135086	0.336256719173213	4.1874085941532	0.517949301540224	1	Hth/Opa vs rest	2R-7440520-7440819	temporal	neuron
0.360059147120176	0.37158977941589	4.45692620838189	0.517971851705683	1	Hth/Opa vs rest	3L-3218774-3219073	temporal	neuron
-0.401209263592666	-0.403292799487563	7.03706065715353	0.51799090841123	1	Hth/Opa vs rest	2L-7933216-7933515	temporal	neuron
-0.287796413624008	-0.31439252035966	2.58837912337145	0.517996362209825	1	Hth/Opa vs rest	3L-20289352-20289651	temporal	neuron
-0.338703151612479	-0.337920474270266	4.37235428292345	0.518001243726648	1	Hth/Opa vs rest	2R-22240111-22240410	temporal	neuron
0.354507998242344	0.364667831236945	4.49745226292558	0.518081682057845	1	Hth/Opa vs rest	3L-9693710-9694009	temporal	neuron
0.288083925552782	0.317416323927465	3.32038514465305	0.518108712324919	1	Hth/Opa vs rest	X-7256922-7257221	temporal	neuron
-0.335797004815743	-0.345121480348427	4.471772246505	0.518149063961411	1	Hth/Opa vs rest	2L-516274-516573	temporal	neuron
-0.270328658191117	-0.30348437057778	2.55967724931535	0.518152642903887	1	Hth/Opa vs rest	X-1963628-1963927	temporal	neuron
-0.336294486880911	-0.359950459659018	2.33616316676526	0.518275479875338	1	Hth/Opa vs rest	3L-17186938-17187237	temporal	neuron
-0.286103291379156	-0.301001395641711	2.67076170594783	0.518302559193301	1	Hth/Opa vs rest	2R-18652835-18653134	temporal	neuron
-0.32649506662325	-0.325382960694186	4.95438533401932	0.518325583747162	1	Hth/Opa vs rest	2R-21914548-21914847	temporal	neuron
0.339754708574434	0.349094572998187	4.52595760596503	0.518337985022322	1	Hth/Opa vs rest	3L-3319148-3319447	temporal	neuron
-0.353887140926001	-0.360463174323776	5.14680116333432	0.518382376589061	1	Hth/Opa vs rest	3R-4524232-4524531	temporal	neuron
-0.358465903609532	-0.365817137746378	5.12723998643437	0.518386099510345	1	Hth/Opa vs rest	3L-11708455-11708754	temporal	neuron
0.280704824713562	0.310404676140464	2.98345158582663	0.518476792048999	1	Hth/Opa vs rest	2L-10009445-10009744	temporal	neuron
0.308755920135058	0.326574571908615	3.60725193374657	0.518532006337432	1	Hth/Opa vs rest	3R-26717255-26717554	temporal	neuron
-0.271830576613276	-0.293776069002576	3.04727798822801	0.51854910961965	1	Hth/Opa vs rest	3L-1538482-1538781	temporal	neuron
0.401963681103685	0.405444248278078	6.11063150437594	0.518560707814888	1	Hth/Opa vs rest	2R-6661837-6662136	temporal	neuron
-0.282844803240628	-0.314284405230485	2.47492947786034	0.518691390897278	1	Hth/Opa vs rest	2L-3144436-3144735	temporal	neuron
-0.387543309588381	-0.392000991900848	5.75210268236841	0.518704355191298	1	Hth/Opa vs rest	3R-17053820-17054119	temporal	neuron
0.202395888947508	0.34426539044831	2.19411532043656	0.518705420482016	1	Hth/Opa vs rest	3R-17836995-17837294	temporal	neuron
0.331377218167542	0.346051143167177	3.93558538916155	0.518750326194801	1	Hth/Opa vs rest	2R-20262730-20263029	temporal	neuron
0.283199016365674	0.311301834414405	3.28219131748554	0.518788268586535	1	Hth/Opa vs rest	2L-10350238-10350537	temporal	neuron
0.327433028296373	0.347271843494951	3.60207630310061	0.518795229769353	1	Hth/Opa vs rest	X-6696137-6696436	temporal	neuron
-0.260804511505778	-0.291756574065143	2.71364572339309	0.518805262660253	1	Hth/Opa vs rest	2L-4448143-4448442	temporal	neuron
0.349339036956919	0.360711802478318	4.34801877820581	0.51882535154178	1	Hth/Opa vs rest	3L-12754876-12755175	temporal	neuron
-0.270272858533329	-0.297137751432688	2.51179204500663	0.518832857458508	1	Hth/Opa vs rest	3R-29080762-29081061	temporal	neuron
0.252034151516778	0.301331607890394	3.14588333359344	0.518857861135831	1	Hth/Opa vs rest	2R-5718847-5719146	temporal	neuron
0.313262995953807	0.331430572178668	3.82596071087642	0.518858724936663	1	Hth/Opa vs rest	3L-1247574-1247873	temporal	neuron
0.356682982395471	0.367189773674006	4.3698155735135	0.519006801526146	1	Hth/Opa vs rest	2R-9578198-9578497	temporal	neuron
0.257024505729098	0.298197840838163	2.96182245219719	0.519083034680449	1	Hth/Opa vs rest	3R-3587495-3587794	temporal	neuron
0.357233347962017	0.367124709298407	4.68490622040749	0.519113948719543	1	Hth/Opa vs rest	2L-2972359-2972658	temporal	neuron
0.352583200740793	0.362734679277564	4.42679965806783	0.519118723885477	1	Hth/Opa vs rest	3L-16779597-16779896	temporal	neuron
0.253505839213474	0.300138844928057	2.76852562085587	0.519239442562654	1	Hth/Opa vs rest	X-14233161-14233460	temporal	neuron
0.353952216124238	0.365076045322598	4.35134363148084	0.519242345434217	1	Hth/Opa vs rest	3R-10761343-10761642	temporal	neuron
-0.369382554555129	-0.37434078346899	5.32164976319155	0.519248067547267	1	Hth/Opa vs rest	X-4061502-4061801	temporal	neuron
0.315145832126701	0.330481764817671	4.68639364761188	0.519268056224371	1	Hth/Opa vs rest	X-4866977-4867276	temporal	neuron
-0.363414519447587	-0.367147166183212	5.7052228848297	0.519342222469494	1	Hth/Opa vs rest	2R-12279208-12279507	temporal	neuron
0.319211250707205	0.338059654588698	3.65719942810025	0.519356678482156	1	Hth/Opa vs rest	X-19651468-19651767	temporal	neuron
0.236788073240487	0.370719135969368	2.12802273458007	0.519452988415114	1	Hth/Opa vs rest	2R-21409124-21409423	temporal	neuron
0.338322270629547	0.349256248117142	4.65540858165893	0.519482891805807	1	Hth/Opa vs rest	3L-22782603-22782902	temporal	neuron
0.299621817957185	0.32079301423463	3.41707171468229	0.519551664012283	1	Hth/Opa vs rest	X-18085048-18085347	temporal	neuron
0.28347332877964	0.309994182573206	3.27826335863244	0.519620420308518	1	Hth/Opa vs rest	3L-6864254-6864553	temporal	neuron
0.260056759053683	0.301335265951759	2.76966482611945	0.519682960574849	1	Hth/Opa vs rest	2L-11499024-11499323	temporal	neuron
0.231400684047391	0.295826378339214	4.09889446210617	0.519721158632765	1	Hth/Opa vs rest	3L-11254487-11254786	temporal	neuron
-0.351276020112858	-0.361092746873313	4.61296825751469	0.519747038793892	1	Hth/Opa vs rest	X-5094206-5094505	temporal	neuron
-0.410338929531926	-0.412914956228257	6.74014206870179	0.519795159461263	1	Hth/Opa vs rest	2R-18374927-18375226	temporal	neuron
-0.337446835622975	-0.346381773806088	4.1440083662557	0.519832185556912	1	Hth/Opa vs rest	X-666538-666837	temporal	neuron
-0.331904361569893	-0.334113067288722	4.45908179200398	0.519838258396196	1	Hth/Opa vs rest	2R-8968039-8968338	temporal	neuron
0.352460103667694	0.362369167657144	4.48664015673545	0.519851410835739	1	Hth/Opa vs rest	3R-21671602-21671901	temporal	neuron
0.217561218280906	0.316690707423816	2.63133030283974	0.519946396733825	1	Hth/Opa vs rest	3R-5944280-5944579	temporal	neuron
-0.266729216393789	-0.312169996533357	2.37189824262749	0.520004030363792	1	Hth/Opa vs rest	3L-11845667-11845966	temporal	neuron
0.299427325641566	0.322052842016672	3.26278569636606	0.520007979412146	1	Hth/Opa vs rest	3L-9723026-9723325	temporal	neuron
-0.277047813665372	-0.290855105218771	2.7378583922438	0.520079934486156	1	Hth/Opa vs rest	3L-24074252-24074551	temporal	neuron
0.361546293438044	0.372890129974639	4.41125976267961	0.520107167607857	1	Hth/Opa vs rest	X-22487475-22487774	temporal	neuron
-0.288531552333512	-0.305472620656523	3.50895877081618	0.520164621715695	1	Hth/Opa vs rest	3L-18460570-18460869	temporal	neuron
0.288195140246821	0.31211351768173	3.43967467171845	0.520284337691979	1	Hth/Opa vs rest	3R-18745876-18746175	temporal	neuron
0.279915571221218	0.302350836006239	4.06752158047528	0.520330133149878	1	Hth/Opa vs rest	X-13345105-13345404	temporal	neuron
-0.386876356412854	-0.38989217318769	6.44943877709248	0.52038191908688	1	Hth/Opa vs rest	2R-24141623-24141922	temporal	neuron
0.255899107475132	0.315808163178122	2.497657103631	0.520415723840628	1	Hth/Opa vs rest	2L-18355661-18355960	temporal	neuron
0.374189428370179	0.381824918798673	5.12020980164145	0.520536903912457	1	Hth/Opa vs rest	2L-16525997-16526296	temporal	neuron
-0.3054210117813	-0.309985698152456	3.86376603160364	0.520569914333092	1	Hth/Opa vs rest	2R-19580687-19580986	temporal	neuron
-0.274044976778505	-0.289822645045889	2.7885015004009	0.520583915400279	1	Hth/Opa vs rest	2L-15016889-15017188	temporal	neuron
0.336607341888242	0.351247037085018	3.98911561539859	0.520584255321242	1	Hth/Opa vs rest	X-6849600-6849899	temporal	neuron
-0.309345308183799	-0.316404384935669	2.19932772157496	0.520592852321835	1	Hth/Opa vs rest	3L-17670142-17670441	temporal	neuron
0.301614323273285	0.316888402738218	3.67689759822709	0.520610043545604	1	Hth/Opa vs rest	2L-850563-850862	temporal	neuron
0.309233117279922	0.333566824404295	4.21131398990272	0.520759468331109	1	Hth/Opa vs rest	3R-12783230-12783529	temporal	neuron
0.29558028345972	0.320095052688825	3.63532700754913	0.520780701633618	1	Hth/Opa vs rest	3R-6403785-6404084	temporal	neuron
0.339967605927876	0.353754451497153	4.15066185284536	0.520927721498979	1	Hth/Opa vs rest	2R-8723162-8723461	temporal	neuron
0.340410049495311	0.35289386535594	4.08222498318667	0.520982402255554	1	Hth/Opa vs rest	2L-2579898-2580197	temporal	neuron
-0.26899807202806	-0.290074387331702	2.70970536970273	0.520986691958926	1	Hth/Opa vs rest	2L-21019720-21020019	temporal	neuron
0.296825459612555	0.319196777246587	3.2988190727267	0.521032624415702	1	Hth/Opa vs rest	3R-25249421-25249720	temporal	neuron
-0.311285435222992	-0.319476943131936	4.21499648500122	0.521044206785188	1	Hth/Opa vs rest	2R-6560255-6560554	temporal	neuron
-0.403254504759612	-0.405520571057135	6.91748435895372	0.521048382260386	1	Hth/Opa vs rest	3L-13227550-13227849	temporal	neuron
0.33304085675985	0.349902023543264	3.87316721561616	0.521052212257213	1	Hth/Opa vs rest	2R-9291430-9291729	temporal	neuron
-0.279013122256966	-0.289842280306342	2.97304823385405	0.521126089477079	1	Hth/Opa vs rest	2L-7838343-7838642	temporal	neuron
0.339826239561732	0.350720273352537	4.51649334627726	0.521167459142631	1	Hth/Opa vs rest	2L-11363034-11363333	temporal	neuron
0.346193880928857	0.360981649644417	4.00195263749166	0.52121138736557	1	Hth/Opa vs rest	2L-21681516-21681815	temporal	neuron
0.285737967256179	0.313183663473046	3.05372046974902	0.521217666165804	1	Hth/Opa vs rest	3R-31571754-31572053	temporal	neuron
-0.318452380507512	-0.331603467328654	3.94301008751218	0.521267108446638	1	Hth/Opa vs rest	X-17048224-17048523	temporal	neuron
0.371278689372404	0.377952252248522	5.04264047599895	0.521391533152771	1	Hth/Opa vs rest	3L-8060591-8060890	temporal	neuron
-0.28057256524117	-0.290851420107052	3.13844702605512	0.521424468103351	1	Hth/Opa vs rest	2R-14043336-14043635	temporal	neuron
-0.262374001166266	-0.296045322392189	2.56577659340037	0.521468164552922	1	Hth/Opa vs rest	2L-17720850-17721149	temporal	neuron
0.330563309688895	0.350183188957312	3.87861715321698	0.521533894641026	1	Hth/Opa vs rest	2R-3501560-3501859	temporal	neuron
0.272143992718954	0.30114213287585	2.99343674672044	0.521606795509443	1	Hth/Opa vs rest	3L-9072094-9072393	temporal	neuron
-0.283801594358874	-0.292220810338915	3.28737707708886	0.521656994862211	1	Hth/Opa vs rest	X-4020659-4020958	temporal	neuron
0.386343525672882	0.391975143642082	5.40347673744143	0.521667714193593	1	Hth/Opa vs rest	3R-21373455-21373754	temporal	neuron
0.382428394353199	0.389272320443915	5.17328835684669	0.521699071746487	1	Hth/Opa vs rest	X-1478390-1478689	temporal	neuron
-0.0374234881890202	3.05169850135741	2.23001869937189	0.521758709688263	1	Hth/Opa vs rest	2R-6765986-6766285	temporal	neuron
0.331335638615889	0.344019411983445	4.17299418511914	0.52180329582298	1	Hth/Opa vs rest	3L-3319389-3319688	temporal	neuron
-0.286947137487497	-0.296456484377239	3.2662434455796	0.52186573302752	1	Hth/Opa vs rest	2L-4279974-4280273	temporal	neuron
0.353577763686891	0.363957961823189	4.50593491034565	0.521953524875834	1	Hth/Opa vs rest	X-5308846-5309145	temporal	neuron
0.310899026486934	0.323853490539833	4.03168949925305	0.521955480006238	1	Hth/Opa vs rest	2L-8514929-8515228	temporal	neuron
0.304705504723993	0.321412986459918	3.72881516527617	0.521977031264756	1	Hth/Opa vs rest	3L-9047195-9047494	temporal	neuron
-0.274974517110369	-0.296670497970278	2.66460089692568	0.521991427234138	1	Hth/Opa vs rest	2L-7534344-7534643	temporal	neuron
-0.289628703981709	-0.301689942545318	3.53760526779045	0.522093243019293	1	Hth/Opa vs rest	3L-3782815-3783114	temporal	neuron
0.266151264769412	0.301866278389674	2.61727519180342	0.5221412847835	1	Hth/Opa vs rest	3L-21196211-21196510	temporal	neuron
0.335798411499851	0.351025535651411	4.12135022640977	0.522154078528919	1	Hth/Opa vs rest	3L-9477139-9477438	temporal	neuron
-0.35908483206583	-0.366899736354352	5.01588453183176	0.522170243039507	1	Hth/Opa vs rest	2L-20223289-20223588	temporal	neuron
0.312184239343143	0.330020044270515	3.80628953601918	0.522175365183129	1	Hth/Opa vs rest	2R-19389938-19390237	temporal	neuron
-0.308271624882044	-0.32373721113226	3.77869382038722	0.522242502980777	1	Hth/Opa vs rest	X-16844048-16844347	temporal	neuron
0.168131564136691	0.34950829370562	2.36083752893238	0.522346998750166	1	Hth/Opa vs rest	2L-5682516-5682815	temporal	neuron
0.26214084211273	0.303002233461694	2.69743421384546	0.522347574821945	1	Hth/Opa vs rest	2R-15310756-15311055	temporal	neuron
0.347194330558983	0.359826787236668	4.46302609719131	0.52237820856514	1	Hth/Opa vs rest	2L-1156249-1156548	temporal	neuron
0.284316769417546	0.310102632804327	3.1291499553263	0.522426568205535	1	Hth/Opa vs rest	3L-10340990-10341289	temporal	neuron
0.26350756491652	0.313586199015507	2.35299276345592	0.522441028261363	1	Hth/Opa vs rest	2R-22061169-22061468	temporal	neuron
-0.38291651643295	-0.386553082995956	6.14239122732257	0.522461518735519	1	Hth/Opa vs rest	2R-14030152-14030451	temporal	neuron
-0.286864769480023	-0.308139261432785	2.51536068817629	0.522466773025984	1	Hth/Opa vs rest	3L-9118318-9118617	temporal	neuron
0.30561712425344	0.327648788733005	3.99363207923254	0.522473429441367	1	Hth/Opa vs rest	3R-27391117-27391416	temporal	neuron
0.249322806751579	0.312144195406401	2.35985957480461	0.52249196953241	1	Hth/Opa vs rest	2R-22399527-22399826	temporal	neuron
-0.346795313928085	-0.351979337165745	5.03290358647642	0.522498270733456	1	Hth/Opa vs rest	2R-22003912-22004211	temporal	neuron
-0.267569725030067	-0.288685228225685	2.84609038246686	0.522548961122715	1	Hth/Opa vs rest	X-7698050-7698349	temporal	neuron
-0.429849594951109	-0.408739037885424	2.72269928784655	0.522632674038513	1	Hth/Opa vs rest	X-15370603-15370902	temporal	neuron
0.251157705440039	0.306113290793724	2.44609856913627	0.522668876954441	1	Hth/Opa vs rest	2L-14560545-14560844	temporal	neuron
0.240754983138365	0.30442490796219	2.7487663018237	0.522714263126229	1	Hth/Opa vs rest	2R-16886370-16886669	temporal	neuron
0.390634412361681	0.396734664505683	5.37771703327147	0.522721179221069	1	Hth/Opa vs rest	3L-131018-131317	temporal	neuron
0.293377533956036	0.31435584215397	3.40332327349634	0.522737169753801	1	Hth/Opa vs rest	3R-8562695-8562994	temporal	neuron
0.412884743991578	0.414971072729264	6.92201558451034	0.52275373944883	1	Hth/Opa vs rest	3L-21285898-21286197	temporal	neuron
0.346333074412686	0.355215562221143	4.56857920886823	0.522753984452418	1	Hth/Opa vs rest	2R-17672502-17672801	temporal	neuron
0.268165891731566	0.300089285115712	2.83388566101607	0.522796783659749	1	Hth/Opa vs rest	2R-16016763-16017062	temporal	neuron
-0.29765645339346	-0.308640159740279	3.52998788581288	0.522822081356997	1	Hth/Opa vs rest	2R-14072137-14072436	temporal	neuron
0.331311539685537	0.345725007286467	3.8748551075897	0.522838849838403	1	Hth/Opa vs rest	3L-2589720-2590019	temporal	neuron
-0.274806545165997	-0.295239466238394	3.13978413927767	0.522904710884491	1	Hth/Opa vs rest	2R-5304130-5304429	temporal	neuron
0.275246452782415	0.303524624040044	2.90321395726951	0.522993877329874	1	Hth/Opa vs rest	3L-5563312-5563611	temporal	neuron
0.328001086236777	0.346624803789839	3.66543526064457	0.523020319770205	1	Hth/Opa vs rest	2L-203589-203888	temporal	neuron
0.385320727791508	0.39179185920145	5.27170330486318	0.523058794556987	1	Hth/Opa vs rest	X-12202858-12203157	temporal	neuron
-0.392397136693374	-0.396920990905774	1.76720665160892	0.523062385513665	1	Hth/Opa vs rest	2L-1864518-1864817	temporal	neuron
0.223548009285407	0.326109345042468	2.55708517754407	0.523077183638	1	Hth/Opa vs rest	2R-5973610-5973909	temporal	neuron
0.308058068724624	0.329737378436816	3.37475937340614	0.523143910384865	1	Hth/Opa vs rest	X-2178746-2179045	temporal	neuron
-0.263513950617571	-0.292232609104094	2.84316543050967	0.52322653715372	1	Hth/Opa vs rest	2L-13574923-13575222	temporal	neuron
0.351351038308624	0.363882977068945	4.33926634000684	0.523228823630515	1	Hth/Opa vs rest	X-15941355-15941654	temporal	neuron
0.386129964214523	0.391168025877321	5.45774143895941	0.523238277553318	1	Hth/Opa vs rest	3R-21365417-21365716	temporal	neuron
-0.282940418999002	-0.289697852298061	3.03283065029469	0.523295976346522	1	Hth/Opa vs rest	3L-22213508-22213807	temporal	neuron
0.3087583177137	0.329713986142685	3.52486142558501	0.52334048916262	1	Hth/Opa vs rest	3L-19044734-19045033	temporal	neuron
0.243419493342678	0.296734884345578	2.96751597067159	0.52340738478632	1	Hth/Opa vs rest	2R-16163983-16164282	temporal	neuron
0.283557259670963	0.306102062193859	3.30770937887002	0.523429875290844	1	Hth/Opa vs rest	X-3835451-3835750	temporal	neuron
0.297334450907186	0.320078598289606	3.20737176267271	0.523542290340046	1	Hth/Opa vs rest	2L-10737412-10737711	temporal	neuron
0.352692765561028	0.364187328235565	4.38064988829152	0.52358892920396	1	Hth/Opa vs rest	3R-31404863-31405162	temporal	neuron
0.335350499989481	0.348800659864881	3.95748857429538	0.5236000219892	1	Hth/Opa vs rest	2R-8666449-8666748	temporal	neuron
-0.357784217016615	-0.366684817721774	4.88808337868256	0.523697297348366	1	Hth/Opa vs rest	2R-14932738-14933037	temporal	neuron
0.302643770481598	0.321130338902797	3.48678296829362	0.523770281383477	1	Hth/Opa vs rest	3L-13965499-13965798	temporal	neuron
-0.389719889006777	-0.394211058629136	5.77663137246404	0.523848438214917	1	Hth/Opa vs rest	2L-17751455-17751754	temporal	neuron
0.270345450489884	0.30151916920027	2.87938599400795	0.523970176920955	1	Hth/Opa vs rest	2L-10987638-10987937	temporal	neuron
0.272726126702654	0.302650501440388	2.9649760834049	0.523998512389065	1	Hth/Opa vs rest	3R-25215076-25215375	temporal	neuron
-0.345087058745492	-0.344550531359431	2.26027464777805	0.52400911305146	1	Hth/Opa vs rest	2L-11526607-11526906	temporal	neuron
0.269269125988131	0.301796276739479	2.74997734008383	0.524148839492322	1	Hth/Opa vs rest	3R-23767119-23767418	temporal	neuron
-0.271958358431006	-0.319248712992009	2.19329135890713	0.524208398499628	1	Hth/Opa vs rest	2R-19503123-19503422	temporal	neuron
0.294209077797666	0.314342406412925	3.50195466774848	0.524221494063425	1	Hth/Opa vs rest	3L-21278852-21279151	temporal	neuron
0.261502153183416	0.300275789206496	2.67228286253823	0.524228211093037	1	Hth/Opa vs rest	3L-2981054-2981353	temporal	neuron
0.270871939011392	0.299158026519755	3.26658360476462	0.524292995056827	1	Hth/Opa vs rest	3R-19225353-19225652	temporal	neuron
0.366894554061558	0.375420794334367	4.91838407677373	0.524374400631934	1	Hth/Opa vs rest	X-769853-770152	temporal	neuron
-0.271609628719761	-0.296210448367198	2.63798655945093	0.524402643006619	1	Hth/Opa vs rest	3R-29314347-29314646	temporal	neuron
0.359651630454602	0.368377673540699	4.79533872231614	0.524445134797738	1	Hth/Opa vs rest	2R-17572659-17572958	temporal	neuron
0.404888326595601	0.40832432190137	6.27697924636283	0.524582087065295	1	Hth/Opa vs rest	3L-71461-71760	temporal	neuron
-0.297994699762074	-0.306118723860663	3.58678235110803	0.524635305089049	1	Hth/Opa vs rest	X-3981907-3982206	temporal	neuron
0.332691284656341	0.346580570343724	4.95150446426665	0.524648120226904	1	Hth/Opa vs rest	X-8737730-8738029	temporal	neuron
0.374099660404836	0.38156332251725	5.01191783329851	0.524667434259009	1	Hth/Opa vs rest	2R-12200999-12201298	temporal	neuron
0.276871561375319	0.305164221516739	3.0881091140096	0.52468923050556	1	Hth/Opa vs rest	2L-16730855-16731154	temporal	neuron
0.207571680933978	0.301956224836389	2.67090495330275	0.524699910105673	1	Hth/Opa vs rest	2R-23328999-23329298	temporal	neuron
0.302447647067728	0.326283049057406	3.45685093211296	0.524705470419271	1	Hth/Opa vs rest	2R-16386693-16386992	temporal	neuron
0.344334674870529	0.35592317659898	5.02863458282755	0.524712734331874	1	Hth/Opa vs rest	3L-3489294-3489593	temporal	neuron
-0.337936863210966	-0.346072634099269	4.58579362118296	0.524775024579532	1	Hth/Opa vs rest	3R-27607705-27608004	temporal	neuron
-0.295415893495254	-0.288949775163383	2.88043507987955	0.52478272464458	1	Hth/Opa vs rest	3L-13938415-13938714	temporal	neuron
0.288070186032713	0.31661966375099	3.7720894193914	0.524809229648523	1	Hth/Opa vs rest	2L-9879976-9880275	temporal	neuron
0.367959144734965	0.379171880925574	5.29181768550022	0.524851762537675	1	Hth/Opa vs rest	3R-26846179-26846478	temporal	neuron
0.213226123152392	0.302537883350535	2.44295475689458	0.524938332768784	1	Hth/Opa vs rest	2R-20485337-20485636	temporal	neuron
0.36575931532519	0.373189489979567	4.92330105016747	0.525032156187454	1	Hth/Opa vs rest	2R-23862021-23862320	temporal	neuron
0.246685002069969	0.300038997611303	2.76373039377359	0.525123460252623	1	Hth/Opa vs rest	2L-18914571-18914870	temporal	neuron
-0.307587440940519	-0.31778906689746	4.29130275639788	0.525185277558311	1	Hth/Opa vs rest	2L-16544725-16545024	temporal	neuron
0.286367367564627	0.305254236327378	3.36180816166907	0.525258920257471	1	Hth/Opa vs rest	2L-6717463-6717762	temporal	neuron
0.334828829230336	0.350154072999569	4.3048272461488	0.525314118921785	1	Hth/Opa vs rest	3L-24976449-24976748	temporal	neuron
0.377208416401819	0.384021844121488	5.23854622539492	0.525331620329901	1	Hth/Opa vs rest	3L-9679016-9679315	temporal	neuron
0.369584271928741	0.378318686907033	4.8959171431043	0.525518757384184	1	Hth/Opa vs rest	2L-17382529-17382828	temporal	neuron
0.263722356731732	0.298227612255854	2.78778910174061	0.525555876648186	1	Hth/Opa vs rest	X-10877424-10877723	temporal	neuron
0.234669619073781	0.306227567731713	2.41781375881569	0.525557884051207	1	Hth/Opa vs rest	2R-11782555-11782854	temporal	neuron
0.348335914512585	0.360633751635532	4.33921997754058	0.525596108490121	1	Hth/Opa vs rest	2L-2376435-2376734	temporal	neuron
-0.274037375846391	-0.293749805964079	3.04518422843459	0.525624145316493	1	Hth/Opa vs rest	3R-10576135-10576434	temporal	neuron
-0.36458933913059	-0.368826971310698	5.53813410899136	0.525679609290483	1	Hth/Opa vs rest	2R-9059885-9060184	temporal	neuron
-0.345572639987298	-0.339386338927734	4.9777860040855	0.52570557192364	1	Hth/Opa vs rest	X-21227561-21227860	temporal	neuron
-0.381728273390009	-0.387393665161929	5.46501960646796	0.525733182239539	1	Hth/Opa vs rest	3L-5248337-5248636	temporal	neuron
0.3053851873537	0.324796026918663	3.34220411048699	0.525745742660633	1	Hth/Opa vs rest	X-2184517-2184816	temporal	neuron
-0.279570281992407	-0.297111363038887	3.2554112723431	0.525806262744533	1	Hth/Opa vs rest	2R-14788384-14788683	temporal	neuron
0.192629637944129	0.297695954965073	3.51840127373371	0.525857888379883	1	Hth/Opa vs rest	X-7380567-7380866	temporal	neuron
-0.346234738361316	-0.349781022708648	5.02478511794289	0.525886154159997	1	Hth/Opa vs rest	2L-22153380-22153679	temporal	neuron
0.284622509417015	0.309453374970248	3.1030369209359	0.525925738646399	1	Hth/Opa vs rest	3R-15223015-15223314	temporal	neuron
-0.274305676949442	-0.290729723513576	3.20552376564296	0.526020612955583	1	Hth/Opa vs rest	2L-21652032-21652331	temporal	neuron
0.282087526331719	0.302919780281321	3.26332305595836	0.526025007007058	1	Hth/Opa vs rest	3L-6504527-6504826	temporal	neuron
0.374858905947172	0.381059161053994	5.18978929076326	0.5260473357752	1	Hth/Opa vs rest	2L-421352-421651	temporal	neuron
0.272708875766599	0.302270807222906	2.81198579375684	0.526119566548653	1	Hth/Opa vs rest	3R-9006523-9006822	temporal	neuron
0.32056698183881	0.339167917608326	3.91021637835869	0.526151960071254	1	Hth/Opa vs rest	3L-15982522-15982821	temporal	neuron
0.27793543502292	0.303697491471634	3.06614951546915	0.526152185242498	1	Hth/Opa vs rest	3L-19551925-19552224	temporal	neuron
-0.348610100929473	-0.358800941802612	4.63550003412035	0.526167359907091	1	Hth/Opa vs rest	3L-16807295-16807594	temporal	neuron
-0.330765512913495	-0.337990167763	4.37140382378296	0.526199698901439	1	Hth/Opa vs rest	2L-7967793-7968092	temporal	neuron
-0.291227249089944	-0.308452770910751	2.81150425522008	0.526250300084669	1	Hth/Opa vs rest	2R-8321750-8322049	temporal	neuron
-0.342651334200838	-0.353139270313809	4.47848204824552	0.526302705690233	1	Hth/Opa vs rest	2L-21104393-21104692	temporal	neuron
-0.385821995569512	-0.390839499749794	5.66139016048088	0.52631548106775	1	Hth/Opa vs rest	3L-19025082-19025381	temporal	neuron
0.351242090650269	0.362799702957753	4.40107361559387	0.526414650433333	1	Hth/Opa vs rest	2R-7916620-7916919	temporal	neuron
0.398521286140758	0.402759125249782	5.85075690832277	0.526451353512752	1	Hth/Opa vs rest	2R-7533343-7533642	temporal	neuron
0.290245315661835	0.313028649788607	3.24352931762246	0.526462837427172	1	Hth/Opa vs rest	2L-23065211-23065510	temporal	neuron
0.316284960331354	0.33557287850921	3.64934209594965	0.526562018515919	1	Hth/Opa vs rest	2L-19795456-19795755	temporal	neuron
0.310970114342949	0.332456040832692	3.60877764286369	0.526564335551259	1	Hth/Opa vs rest	2L-13832939-13833238	temporal	neuron
0.336746505043574	0.351379896891434	3.94020027680775	0.526578840844727	1	Hth/Opa vs rest	3R-18928269-18928568	temporal	neuron
0.281035579506056	0.306150037604367	3.0868867560798	0.526622856639964	1	Hth/Opa vs rest	3R-17647468-17647767	temporal	neuron
0.337801381271598	0.351706276252545	4.1572479975097	0.526651066455973	1	Hth/Opa vs rest	3L-15562915-15563214	temporal	neuron
0.340698055038986	0.356286520380661	4.04657857455024	0.526694804725379	1	Hth/Opa vs rest	2R-19467813-19468112	temporal	neuron
-0.362295360588716	-0.36836511305578	5.27453442718746	0.526706806897279	1	Hth/Opa vs rest	X-278068-278367	temporal	neuron
0.324608489042548	0.342621134426492	4.16081780285629	0.526727718389599	1	Hth/Opa vs rest	X-9108985-9109284	temporal	neuron
-0.338256138998219	-0.346833498611114	4.45998359278864	0.526751717625901	1	Hth/Opa vs rest	X-7112627-7112926	temporal	neuron
-0.375981813557968	-0.381159314431709	5.40349762167796	0.526758736894676	1	Hth/Opa vs rest	3R-5414440-5414739	temporal	neuron
0.317476896731659	0.337402746643717	4.05293854815913	0.526821774015709	1	Hth/Opa vs rest	X-686310-686609	temporal	neuron
0.278075465895865	0.310044240366423	2.90092712292385	0.526840701227835	1	Hth/Opa vs rest	2R-7499988-7500287	temporal	neuron
-0.408985243349674	-0.411643698813528	6.74539401243987	0.526841515771996	1	Hth/Opa vs rest	X-530822-531121	temporal	neuron
0.249292985120559	0.301257226774954	2.83773880168953	0.526873370610766	1	Hth/Opa vs rest	2L-10120704-10121003	temporal	neuron
0.346659752458027	0.36080461716727	4.19623542009809	0.526882953970665	1	Hth/Opa vs rest	3R-29153357-29153656	temporal	neuron
-0.37681003239874	-0.381135451309945	5.96246830493724	0.526926527350399	1	Hth/Opa vs rest	2L-17754019-17754318	temporal	neuron
0.191136223437305	0.334468028807308	2.64548911557128	0.526982075717172	1	Hth/Opa vs rest	3L-7220367-7220666	temporal	neuron
0.320203752145954	0.334009771788378	3.88372838753721	0.527027142492541	1	Hth/Opa vs rest	2L-13222403-13222702	temporal	neuron
0.338205310577278	0.349478375712716	4.29679269180616	0.527132352671993	1	Hth/Opa vs rest	2L-21143018-21143317	temporal	neuron
-0.288325885016446	-0.289951757085929	3.42737141682858	0.527136318466746	1	Hth/Opa vs rest	3R-30315323-30315622	temporal	neuron
0.263701678396199	0.301080647049305	3.25663179090035	0.527274197653854	1	Hth/Opa vs rest	3L-11494486-11494785	temporal	neuron
-0.569512087424108	-0.627323570628849	1.69457858172502	0.527333345548501	1	Hth/Opa vs rest	3L-5712731-5713030	temporal	neuron
0.263065530368371	0.355196209847823	1.9569111208577	0.527350004713937	1	Hth/Opa vs rest	3L-22151045-22151344	temporal	neuron
0.340672009580478	0.351544381942295	4.53367743609506	0.527369487592229	1	Hth/Opa vs rest	X-15578051-15578350	temporal	neuron
0.269330523307939	0.303792839699565	2.90852716284386	0.527372323500385	1	Hth/Opa vs rest	2R-5260209-5260508	temporal	neuron
-0.403051123323958	-0.406001638510262	6.53993684277794	0.527409445335978	1	Hth/Opa vs rest	3R-6419845-6420144	temporal	neuron
0.311284082989887	0.326168011054753	3.75529444849713	0.52744327360903	1	Hth/Opa vs rest	2R-6923411-6923710	temporal	neuron
-0.29028731264251	-0.314808120733894	2.40653595766835	0.52747247164779	1	Hth/Opa vs rest	3L-12930457-12930756	temporal	neuron
0.283698935739817	0.307652272000166	3.34067031038191	0.527519703341239	1	Hth/Opa vs rest	3L-7323474-7323773	temporal	neuron
0.264381201452442	0.298647254129407	2.89801604419396	0.527566925830953	1	Hth/Opa vs rest	2L-2144626-2144925	temporal	neuron
0.290577908796116	0.312829233729772	3.38614042515581	0.527615260497304	1	Hth/Opa vs rest	2R-15934915-15935214	temporal	neuron
-0.261103768203072	-0.288368154725476	2.80744535121377	0.527643090705774	1	Hth/Opa vs rest	2L-13500441-13500740	temporal	neuron
0.274900356505749	0.30361685722909	2.86732021879674	0.527662522381903	1	Hth/Opa vs rest	2L-19453146-19453445	temporal	neuron
0.3146290480123	0.330298293288305	3.7272270503659	0.527724145135154	1	Hth/Opa vs rest	2R-24514675-24514974	temporal	neuron
0.305402069870885	0.32389694424645	3.49903339177603	0.527739191683993	1	Hth/Opa vs rest	3L-441970-442269	temporal	neuron
0.332106892069668	0.346057652503867	4.12510840009713	0.527744748539946	1	Hth/Opa vs rest	2R-13578097-13578396	temporal	neuron
0.404061220797892	0.407302772752475	6.56416026497655	0.527755932346298	1	Hth/Opa vs rest	2R-19150403-19150702	temporal	neuron
-0.300417103973551	-0.33860220601133	2.35442781329506	0.527846438533213	1	Hth/Opa vs rest	X-2782108-2782407	temporal	neuron
-0.291367936100905	-0.332760351383086	2.52319383526507	0.527857455444728	1	Hth/Opa vs rest	3L-4557789-4558088	temporal	neuron
0.311731820958284	0.332844750704762	3.61751476585905	0.527857946797671	1	Hth/Opa vs rest	X-4116563-4116862	temporal	neuron
-0.392430874287213	-0.395089964728205	6.41479677042494	0.527897965772897	1	Hth/Opa vs rest	2L-18845094-18845393	temporal	neuron
0.260593507510064	0.301090569535366	3.47372049395757	0.527919472283477	1	Hth/Opa vs rest	X-1048549-1048848	temporal	neuron
-0.321195181765125	-0.331815993527972	4.0011893874977	0.527933528016889	1	Hth/Opa vs rest	3R-7504659-7504958	temporal	neuron
-0.273241865014061	-0.289163866671373	3.3064061115083	0.52795869049093	1	Hth/Opa vs rest	2R-18421877-18422176	temporal	neuron
0.254980925265604	0.29954410485657	2.6524810058119	0.527975829406507	1	Hth/Opa vs rest	2R-22644009-22644308	temporal	neuron
-0.302563199995535	-0.309379935095136	3.86492324673726	0.528058782335528	1	Hth/Opa vs rest	3R-22164194-22164493	temporal	neuron
0.244853294899112	0.312801310413196	2.27722449381442	0.528068736035993	1	Hth/Opa vs rest	3L-6609376-6609675	temporal	neuron
0.235240498156217	0.308424513885641	2.47785632917011	0.528100771303363	1	Hth/Opa vs rest	2L-261546-261845	temporal	neuron
0.318091448510487	0.33402121716648	3.78829323203862	0.528181117160682	1	Hth/Opa vs rest	3R-22491271-22491570	temporal	neuron
0.265298249778361	0.303044532718554	2.88046519354779	0.528210242149951	1	Hth/Opa vs rest	3R-18130786-18131085	temporal	neuron
-0.340047117515525	-0.346555005103443	4.74706318306448	0.528235194581653	1	Hth/Opa vs rest	3L-1046655-1046954	temporal	neuron
0.247503284823872	0.318103581394439	2.41966843674721	0.528258803398609	1	Hth/Opa vs rest	2L-15108750-15109049	temporal	neuron
0.356117769546694	0.365965882006066	4.51113707654791	0.528335055621209	1	Hth/Opa vs rest	2R-17568598-17568897	temporal	neuron
0.42337367761587	0.424709505554052	7.53786293898327	0.528358378914344	1	Hth/Opa vs rest	3L-18801243-18801542	temporal	neuron
-0.34373693846317	-0.354683860137882	2.14823653182237	0.528425798685118	1	Hth/Opa vs rest	3R-17239436-17239735	temporal	neuron
-0.40089156280801	-0.403432138156955	6.63846551309583	0.528493707246658	1	Hth/Opa vs rest	2L-19606301-19606600	temporal	neuron
0.288258401048903	0.310807489275497	3.30940470598181	0.528557762612085	1	Hth/Opa vs rest	3L-206360-206659	temporal	neuron
0.325155739812328	0.339326175751044	4.04630822287825	0.528569810079527	1	Hth/Opa vs rest	2L-6648056-6648355	temporal	neuron
-0.259131948916702	-0.286400861509811	2.91167710436795	0.528588125964214	1	Hth/Opa vs rest	3R-4896719-4897018	temporal	neuron
0.259756121344122	0.298815872505362	2.57049443347066	0.528653516946993	1	Hth/Opa vs rest	3R-4976200-4976499	temporal	neuron
0.259162232881234	0.310308098319194	3.81598023670801	0.528690345534564	1	Hth/Opa vs rest	3R-16563262-16563561	temporal	neuron
0.318303945303764	0.335346850139216	3.79208163116245	0.528787170021363	1	Hth/Opa vs rest	3L-16581142-16581441	temporal	neuron
-0.299449847863191	-0.325273443749083	2.04813960517246	0.528820849156841	1	Hth/Opa vs rest	3L-13565321-13565620	temporal	neuron
0.42804638304561	0.429623378252815	7.33095179878983	0.528885809732038	1	Hth/Opa vs rest	3R-17558714-17559013	temporal	neuron
0.258867479629675	0.304326460086502	3.54883597758147	0.528909766196815	1	Hth/Opa vs rest	2R-10697923-10698222	temporal	neuron
0.273693702389747	0.302688693515998	2.96965865473302	0.5289123243228	1	Hth/Opa vs rest	2R-16000645-16000944	temporal	neuron
-0.345951637832904	-0.35681639279643	4.36467986423195	0.529055004383198	1	Hth/Opa vs rest	2L-14124017-14124316	temporal	neuron
0.2895498764892	0.311767145809372	3.49614937680707	0.529111479291688	1	Hth/Opa vs rest	3R-24360034-24360333	temporal	neuron
0.402149095071008	0.405694388289365	6.20616312103487	0.529131803750173	1	Hth/Opa vs rest	2L-21828030-21828329	temporal	neuron
-0.337208732263075	-0.306454852399912	3.61388974660922	0.529255790513112	1	Hth/Opa vs rest	2L-14442341-14442640	temporal	neuron
0.27922909754818	0.304220733981225	3.21351124930194	0.529502473147755	1	Hth/Opa vs rest	2R-21616527-21616826	temporal	neuron
0.269446141055768	0.299417755251097	2.80220414666837	0.529539445174501	1	Hth/Opa vs rest	3L-13412141-13412440	temporal	neuron
0.252663291919799	0.297628095976872	2.5477703468374	0.529570017300841	1	Hth/Opa vs rest	3R-13442873-13443172	temporal	neuron
0.353097574984564	0.364016343674324	4.64020703701712	0.529585623858313	1	Hth/Opa vs rest	3L-21286219-21286518	temporal	neuron
0.383273184150505	0.389567248800106	5.27288740195059	0.529710652098075	1	Hth/Opa vs rest	3L-17644117-17644416	temporal	neuron
0.412183877284615	0.414586033208292	6.7290409049216	0.529722688336522	1	Hth/Opa vs rest	X-14749062-14749361	temporal	neuron
0.286103321531083	0.311350233742452	3.13956253137733	0.52982328612225	1	Hth/Opa vs rest	2R-22689631-22689930	temporal	neuron
0.265151733900344	0.295575233205972	2.88300579032925	0.529863502463617	1	Hth/Opa vs rest	4-879633-879932	temporal	neuron
-0.260308637774273	-0.285893371844564	3.00740061871011	0.529952628813269	1	Hth/Opa vs rest	2R-4517039-4517338	temporal	neuron
-0.328947542310687	-0.311140109788616	3.42931046023782	0.529968595989439	1	Hth/Opa vs rest	3L-15284403-15284702	temporal	neuron
0.274634661637803	0.305051009939124	3.28624767998263	0.53000045011838	1	Hth/Opa vs rest	X-10634423-10634722	temporal	neuron
-0.263389021385129	-0.287433111820421	2.58186172715706	0.530019915647583	1	Hth/Opa vs rest	X-9206818-9207117	temporal	neuron
0.326513314434105	0.340088493507159	4.07200184390155	0.530089938508132	1	Hth/Opa vs rest	3R-19864573-19864872	temporal	neuron
0.239267998095839	0.333747474078947	2.16861927112519	0.530242044671866	1	Hth/Opa vs rest	2R-12578212-12578511	temporal	neuron
0.330967472821339	0.345608345784268	3.97956170192156	0.530305787275152	1	Hth/Opa vs rest	3L-10330542-10330841	temporal	neuron
0.365866534616109	0.374081735234551	4.92786179299715	0.530345087631506	1	Hth/Opa vs rest	2R-8342403-8342702	temporal	neuron
-0.368609628666319	-0.327846617848865	2.77350748019103	0.530362701199177	1	Hth/Opa vs rest	3R-5432665-5432964	temporal	neuron
-0.295540039250912	-0.305862643136178	3.86326054538888	0.530396408686438	1	Hth/Opa vs rest	3L-5722740-5723039	temporal	neuron
-0.374077616906816	-0.377641918328056	5.82384041141419	0.530423046086323	1	Hth/Opa vs rest	X-20646361-20646660	temporal	neuron
0.268429841627935	0.300241784334168	3.02420040461314	0.530423926734162	1	Hth/Opa vs rest	3L-9487247-9487546	temporal	neuron
-0.257942230522768	-0.285374736275198	2.6251160523487	0.530521941033818	1	Hth/Opa vs rest	3L-17095325-17095624	temporal	neuron
-0.35536631006467	-0.358666910997954	5.23475267783218	0.530573683173221	1	Hth/Opa vs rest	2R-8733882-8734181	temporal	neuron
-0.178675005021588	2.91479988287183	3.30984448370344	0.530573857025135	1	Hth/Opa vs rest	X-20023178-20023477	temporal	neuron
0.361253730373808	0.369746634030505	4.76714565511591	0.530576630361786	1	Hth/Opa vs rest	2R-13506698-13506997	temporal	neuron
0.253421613209301	0.296514884876039	2.73382759464951	0.530594525760647	1	Hth/Opa vs rest	X-16200415-16200714	temporal	neuron
0.265104838165867	0.296966711996034	2.72073821234977	0.530610920943829	1	Hth/Opa vs rest	2R-13133611-13133910	temporal	neuron
0.409408490416575	0.412337620844766	6.38140966394367	0.530618579680547	1	Hth/Opa vs rest	2R-17683391-17683690	temporal	neuron
0.254138883182396	0.297289734307654	2.63551014105949	0.530624562544008	1	Hth/Opa vs rest	4-1061235-1061534	temporal	neuron
0.28680883550241	0.310753585445027	3.48399940295824	0.53065677051374	1	Hth/Opa vs rest	3L-19804971-19805270	temporal	neuron
0.398167603896219	0.401274952818907	6.4180307677883	0.530716598915508	1	Hth/Opa vs rest	3L-17011013-17011312	temporal	neuron
-0.284416080945144	-0.300746978835319	3.42811496465358	0.530717387794558	1	Hth/Opa vs rest	3R-5576155-5576454	temporal	neuron
-0.283641291847143	-0.300611108089424	3.6684847409896	0.530742391395178	1	Hth/Opa vs rest	2L-10367215-10367514	temporal	neuron
-0.345806116704565	-0.354769768315678	4.34450592400064	0.530778496705777	1	Hth/Opa vs rest	3L-10777950-10778249	temporal	neuron
0.31347589284847	0.331338717891893	3.80789880455858	0.530781433000769	1	Hth/Opa vs rest	3L-245886-246185	temporal	neuron
0.368534693363071	0.376334600904563	4.86624405793246	0.5308038090897	1	Hth/Opa vs rest	2R-11651459-11651758	temporal	neuron
-0.259642923820805	-0.299820925350806	2.52257571472427	0.530875485056732	1	Hth/Opa vs rest	3L-12149092-12149391	temporal	neuron
0.330614204537204	0.344467609585157	3.96275071933425	0.531016469915851	1	Hth/Opa vs rest	3R-29490771-29491070	temporal	neuron
0.342987154098068	0.353446571896584	4.77539421731732	0.531062817148744	1	Hth/Opa vs rest	X-19348422-19348721	temporal	neuron
0.182082863529688	0.288877437805295	2.74097983625771	0.531063514167217	1	Hth/Opa vs rest	3L-3781116-3781415	temporal	neuron
0.395420520348117	0.399876765978835	6.05481997492216	0.531072102167672	1	Hth/Opa vs rest	2L-12045983-12046282	temporal	neuron
-0.326316475430911	-0.331811444716528	4.81452034318993	0.531076119872189	1	Hth/Opa vs rest	2L-8587906-8588205	temporal	neuron
0.243512677023187	0.301942569212191	2.30321075803231	0.53109535829121	1	Hth/Opa vs rest	3R-24193097-24193396	temporal	neuron
0.376682591990091	0.383504059060006	5.18451986015695	0.531102531092865	1	Hth/Opa vs rest	3R-21359633-21359932	temporal	neuron
-0.274337880443672	-0.288610571391888	3.33851129689279	0.531142034169983	1	Hth/Opa vs rest	2R-14408716-14409015	temporal	neuron
0.300295876800647	0.317328213991328	3.74346156911521	0.531204349432562	1	Hth/Opa vs rest	2R-22882550-22882849	temporal	neuron
0.384410767266078	0.390659556900577	5.25344985495075	0.531291878286868	1	Hth/Opa vs rest	2R-6610605-6610904	temporal	neuron
0.264268779533743	0.296750513177616	2.70364377065658	0.53133849592646	1	Hth/Opa vs rest	3L-15609857-15610156	temporal	neuron
0.258397244100581	0.296160226435287	3.21160319454982	0.531436944883344	1	Hth/Opa vs rest	2L-1456582-1456881	temporal	neuron
-0.264040308370033	-0.282592610752939	3.0911570752933	0.531477941335014	1	Hth/Opa vs rest	X-9894050-9894349	temporal	neuron
0.276289729499861	0.299791991842054	3.12860715739845	0.531487789257737	1	Hth/Opa vs rest	3L-16779372-16779671	temporal	neuron
-0.361699362198489	-0.366253513155263	5.48044543941526	0.531543188706402	1	Hth/Opa vs rest	3R-28026333-28026632	temporal	neuron
-0.364999276538796	-0.370648758435969	5.421646262543	0.531617197905646	1	Hth/Opa vs rest	2R-7996214-7996513	temporal	neuron
0.351812622413281	0.361866847751223	4.4778203362265	0.531654098091446	1	Hth/Opa vs rest	X-8681777-8682076	temporal	neuron
0.251506982381356	0.308102978336076	2.35850512606853	0.531734687512259	1	Hth/Opa vs rest	X-7514367-7514666	temporal	neuron
-0.274672913267894	-0.28359182555958	3.24407180222787	0.531750148289915	1	Hth/Opa vs rest	2R-17283074-17283373	temporal	neuron
0.276644238406799	0.314821045684697	4.07953354859089	0.531753422358522	1	Hth/Opa vs rest	3L-15724551-15724850	temporal	neuron
0.234184697216105	0.298749196685899	2.523717518508	0.531755780002113	1	Hth/Opa vs rest	2R-13661058-13661357	temporal	neuron
0.385158925543209	0.390651767765789	5.42709845815698	0.531979836476071	1	Hth/Opa vs rest	3R-24231179-24231478	temporal	neuron
0.284875928862935	0.302355152141281	4.02937714639004	0.531998191155532	1	Hth/Opa vs rest	X-10283614-10283913	temporal	neuron
-0.267069234652611	-0.286395427998081	3.20328661356862	0.532105234187524	1	Hth/Opa vs rest	X-16560415-16560714	temporal	neuron
-0.271779945658186	-0.29004676444538	3.34873756851432	0.532106639394112	1	Hth/Opa vs rest	3R-14677039-14677338	temporal	neuron
0.271150134019711	0.299314796272419	2.85409390952311	0.532112576766975	1	Hth/Opa vs rest	3L-10638240-10638539	temporal	neuron
-0.282863883070148	-0.29211120513135	3.85404518891351	0.532120684649896	1	Hth/Opa vs rest	3L-24735812-24736111	temporal	neuron
-0.391369435701232	-0.395734183662943	5.87705223398304	0.532169545532569	1	Hth/Opa vs rest	X-19248579-19248878	temporal	neuron
0.264095815512828	0.29528561463353	2.88809230344148	0.532183156674107	1	Hth/Opa vs rest	3R-9754796-9755095	temporal	neuron
-0.256155661989163	-0.285861933271695	2.69705638175046	0.532201256028288	1	Hth/Opa vs rest	3R-15963318-15963617	temporal	neuron
-0.345719176701489	-0.350678692720119	5.26901219774616	0.532389026063851	1	Hth/Opa vs rest	3R-9581185-9581484	temporal	neuron
0.27312032534456	0.304999623607025	3.33551534492211	0.532389537128804	1	Hth/Opa vs rest	X-2072238-2072537	temporal	neuron
0.337338137871605	0.350724756676465	4.12234794193238	0.532440576854746	1	Hth/Opa vs rest	3L-20452736-20453035	temporal	neuron
0.262140103722222	0.302656306077617	3.94772229386656	0.532475818855967	1	Hth/Opa vs rest	X-12394834-12395133	temporal	neuron
0.240520336782336	0.294782981808374	2.55765431446199	0.5324795007563	1	Hth/Opa vs rest	2L-23074239-23074538	temporal	neuron
0.352683645671432	0.362221742814075	4.75872295488773	0.532552481936337	1	Hth/Opa vs rest	2R-13858545-13858844	temporal	neuron
0.242254636970737	0.295402545545705	2.78621031302687	0.532636925850201	1	Hth/Opa vs rest	X-19878571-19878870	temporal	neuron
0.254900556218785	0.309708002444603	2.32835388070854	0.532648077204019	1	Hth/Opa vs rest	2L-7212420-7212719	temporal	neuron
0.408282276143808	0.411225257391882	6.50035426721755	0.53271160958873	1	Hth/Opa vs rest	3L-12843272-12843571	temporal	neuron
-0.374387302366515	-0.379432991477146	5.64645057882626	0.532717440247736	1	Hth/Opa vs rest	3R-29458413-29458712	temporal	neuron
-0.286099839505773	-0.31032627237735	2.65082945749629	0.532799640101523	1	Hth/Opa vs rest	2L-16502750-16503049	temporal	neuron
0.306871383802727	0.325678657418916	3.92972772446818	0.532865546107514	1	Hth/Opa vs rest	X-7692925-7693224	temporal	neuron
0.294435319142678	0.315799437693214	3.44656065179259	0.532874679221944	1	Hth/Opa vs rest	2L-13113571-13113870	temporal	neuron
0.286890762666489	0.308117647688473	3.28433688375338	0.532963350241828	1	Hth/Opa vs rest	2L-414174-414473	temporal	neuron
-0.311890631854764	-0.325319712681713	3.94849629197656	0.533104207023167	1	Hth/Opa vs rest	3R-9025447-9025746	temporal	neuron
0.372204404257545	0.380983783971168	4.83528128216788	0.533206960533828	1	Hth/Opa vs rest	2L-21221610-21221909	temporal	neuron
0.26965181163097	0.2986531577502	2.94910019651973	0.533214964785858	1	Hth/Opa vs rest	3R-5685327-5685626	temporal	neuron
-0.240827257979477	2.93429994845827	3.67827152332287	0.53322971663639	1	Hth/Opa vs rest	3L-6110124-6110423	temporal	neuron
0.353008205179284	0.364294132818334	4.3506391765735	0.533236698833031	1	Hth/Opa vs rest	3R-22740988-22741287	temporal	neuron
-0.319315079522892	-0.335940300202105	3.86205253339172	0.533239873489655	1	Hth/Opa vs rest	2L-5004273-5004572	temporal	neuron
0.2592917852928	0.308895935414558	2.45987182633481	0.533259046258014	1	Hth/Opa vs rest	3R-21887096-21887395	temporal	neuron
0.264559820353356	0.296163073128417	3.24618196730804	0.533372651231738	1	Hth/Opa vs rest	2L-16676705-16677004	temporal	neuron
0.332814870534147	0.346541343825251	4.0943056356627	0.533422536142306	1	Hth/Opa vs rest	2L-8159466-8159765	temporal	neuron
-0.336046044872981	-0.344481659422654	4.86699613043879	0.533469528250238	1	Hth/Opa vs rest	3R-13628466-13628765	temporal	neuron
-0.264763325587805	-0.28102304648735	2.70778398033821	0.533471246358167	1	Hth/Opa vs rest	X-18319894-18320193	temporal	neuron
0.4068740860612	0.409739715576278	6.31997638910801	0.533497303904806	1	Hth/Opa vs rest	X-17886510-17886809	temporal	neuron
0.236288309741363	0.28420084803161	3.58301993099398	0.533598683227828	1	Hth/Opa vs rest	X-1534458-1534757	temporal	neuron
-0.281296678807156	-0.286936900451429	3.54686480989638	0.533608297688283	1	Hth/Opa vs rest	X-14651027-14651326	temporal	neuron
-0.270075617438626	-0.287270101049243	3.04454545631125	0.533621664313488	1	Hth/Opa vs rest	2R-13356942-13357241	temporal	neuron
-0.303308242742277	-0.338005246352651	2.25583617353577	0.533731177859162	1	Hth/Opa vs rest	X-18568104-18568403	temporal	neuron
-0.265911735485637	-0.28703777628676	3.06880299433757	0.533732476648971	1	Hth/Opa vs rest	3R-22141209-22141508	temporal	neuron
-0.257026260446226	-0.283980280221793	2.62080147668141	0.533862081414138	1	Hth/Opa vs rest	2R-11841404-11841703	temporal	neuron
-0.318751271393861	2.67705667626051	4.08871520780424	0.533897351239787	1	Hth/Opa vs rest	X-12358209-12358508	temporal	neuron
0.300504625800088	0.317578732453661	3.59057646074983	0.533914036859691	1	Hth/Opa vs rest	2R-13437980-13438279	temporal	neuron
0.317540414671404	0.332849313339915	3.97718845299651	0.533981584344958	1	Hth/Opa vs rest	2R-23706898-23707197	temporal	neuron
-0.394535417753746	-0.397363825495501	6.48407788470479	0.5339956528038	1	Hth/Opa vs rest	2R-14965428-14965727	temporal	neuron
0.289913179519179	0.311465195863126	3.76186539350659	0.534030097278064	1	Hth/Opa vs rest	2R-16763825-16764124	temporal	neuron
-0.342540042245706	-0.348567700123978	4.69294082206996	0.534035698042424	1	Hth/Opa vs rest	3R-14279533-14279832	temporal	neuron
0.246393474086609	0.2887561514118	2.85056499415671	0.534090459962177	1	Hth/Opa vs rest	2L-2574736-2575035	temporal	neuron
0.266516892244688	0.298845355543755	3.38891362558151	0.534126067575975	1	Hth/Opa vs rest	2R-16051730-16052029	temporal	neuron
-0.413269900730188	-0.415266493914426	7.13860382833938	0.534191359897272	1	Hth/Opa vs rest	3R-31621892-31622191	temporal	neuron
-0.277215966390063	-0.285370766608213	3.38714816986296	0.534195551944522	1	Hth/Opa vs rest	X-18946302-18946601	temporal	neuron
-0.405473846444203	-0.398133106166872	2.48412365297194	0.534287942525467	1	Hth/Opa vs rest	3L-8040891-8041190	temporal	neuron
-0.257100400807559	-0.281616954118718	3.00988068759008	0.534287963486447	1	Hth/Opa vs rest	3R-26479589-26479888	temporal	neuron
-0.379628594971777	-0.381803101770731	6.5906985350011	0.534318971766592	1	Hth/Opa vs rest	2R-15363569-15363868	temporal	neuron
0.319285882392531	0.335766512620913	3.67815235836511	0.53432587508669	1	Hth/Opa vs rest	3L-6751989-6752288	temporal	neuron
0.290618800399804	0.309728526960514	3.38897433102497	0.534415857491716	1	Hth/Opa vs rest	3R-12982165-12982464	temporal	neuron
-0.359889523949239	-0.368233095221223	4.86890150868246	0.53442600892418	1	Hth/Opa vs rest	3R-8694034-8694333	temporal	neuron
-0.302174495662026	-0.319340577824451	3.7319683094743	0.534426940714581	1	Hth/Opa vs rest	2R-23396320-23396619	temporal	neuron
0.243347357225798	0.285464896067734	3.45262410460372	0.534442182420794	1	Hth/Opa vs rest	3L-5891900-5892199	temporal	neuron
-0.360033653264693	-0.366817424520559	5.17310045394639	0.534453666557685	1	Hth/Opa vs rest	X-1412426-1412725	temporal	neuron
0.333747178569769	0.346225474937054	4.21897485061868	0.53458467190893	1	Hth/Opa vs rest	3R-15275369-15275668	temporal	neuron
0.347408423629858	0.358113814678294	4.44108386712716	0.534712747538416	1	Hth/Opa vs rest	2L-21757042-21757341	temporal	neuron
0.268388419751173	0.298395720904294	3.00087168847927	0.534935686497901	1	Hth/Opa vs rest	X-14583105-14583404	temporal	neuron
-0.266357535285848	-0.283108567893529	3.61616609484282	0.534962189160635	1	Hth/Opa vs rest	3R-6780125-6780424	temporal	neuron
0.257561430960732	0.294124152643007	2.67791846938215	0.53497025298792	1	Hth/Opa vs rest	3R-20735828-20736127	temporal	neuron
-0.274882075709862	-0.282598508435669	3.40351009065117	0.534970405968444	1	Hth/Opa vs rest	3L-21903740-21904039	temporal	neuron
-0.463102403422093	-0.35081881793793	2.46665541723337	0.534990635453264	1	Hth/Opa vs rest	2R-14810792-14811091	temporal	neuron
0.25224733490735	0.321337857004013	2.18114489969064	0.53500397282369	1	Hth/Opa vs rest	2L-7591682-7591981	temporal	neuron
-0.311787952350115	-0.31699521073509	4.63282840069098	0.535016913039145	1	Hth/Opa vs rest	2L-526752-527051	temporal	neuron
0.289633806437593	0.311188144971497	3.63480898270182	0.53502360209322	1	Hth/Opa vs rest	3R-11421640-11421939	temporal	neuron
0.338078730237692	0.351645485805845	4.12728628031079	0.53502727538249	1	Hth/Opa vs rest	X-13338142-13338441	temporal	neuron
-0.261170597680245	-0.284485015763483	3.02369256160105	0.535038980079892	1	Hth/Opa vs rest	2L-17745736-17746035	temporal	neuron
-0.302151240497451	-0.293507221038476	2.59376019342033	0.535074605728635	1	Hth/Opa vs rest	2L-3772907-3773206	temporal	neuron
0.35625585374407	0.366833670665163	4.70066745360529	0.535087588216339	1	Hth/Opa vs rest	3R-7186278-7186577	temporal	neuron
-0.356902844478768	-0.363304291435311	5.21720338180291	0.535096338137916	1	Hth/Opa vs rest	3L-12310484-12310783	temporal	neuron
-0.299077645343288	-0.315216106914112	3.51894155457403	0.535096644263053	1	Hth/Opa vs rest	3L-10351222-10351521	temporal	neuron
-0.336314633715023	-0.346837593322606	4.50132206709169	0.535280632945363	1	Hth/Opa vs rest	2L-13003697-13003996	temporal	neuron
0.253852074741356	0.296101249705341	2.56905959501282	0.535388303456788	1	Hth/Opa vs rest	2L-20655620-20655919	temporal	neuron
0.287215337082654	0.314457859379929	3.71576651918134	0.535397166643282	1	Hth/Opa vs rest	2L-2930634-2930933	temporal	neuron
0.386672067203259	0.391991340456345	5.47021097575394	0.535439261354478	1	Hth/Opa vs rest	2L-544517-544816	temporal	neuron
-0.258597685838157	-0.29286054252777	2.34552825029157	0.535441334117728	1	Hth/Opa vs rest	3R-31588512-31588811	temporal	neuron
0.356193410461363	0.364451350904466	5.08422804081113	0.535465868370354	1	Hth/Opa vs rest	X-1572160-1572459	temporal	neuron
0.267788550825174	0.301341983186791	3.46447932108651	0.535518478962731	1	Hth/Opa vs rest	3L-22720529-22720828	temporal	neuron
-0.372524088030915	-0.379417840981731	5.19419253002286	0.535550325870484	1	Hth/Opa vs rest	2R-19630273-19630572	temporal	neuron
0.250311755865482	0.289099779714305	3.37990204995651	0.535552343562141	1	Hth/Opa vs rest	3R-22164388-22164687	temporal	neuron
0.251686448141558	0.299040739243466	2.32538968593862	0.535581576470935	1	Hth/Opa vs rest	3L-3042607-3042906	temporal	neuron
0.325498216939646	0.339707412176418	3.99883518447661	0.535661131641587	1	Hth/Opa vs rest	3L-19063272-19063571	temporal	neuron
0.301712403692233	0.320190847126818	3.59576635717981	0.535721760266151	1	Hth/Opa vs rest	X-2083902-2084201	temporal	neuron
0.259210962756326	0.291260428918813	2.8042539779961	0.535809428526336	1	Hth/Opa vs rest	3L-18748006-18748305	temporal	neuron
-0.320380463417576	-0.327994356934745	4.409165927398	0.535892116094691	1	Hth/Opa vs rest	2L-15013970-15014269	temporal	neuron
0.342234988276411	0.352638783814714	4.34319725468281	0.535970683451563	1	Hth/Opa vs rest	2L-16306970-16307269	temporal	neuron
0.237778366227293	0.293458251845859	4.48646542956714	0.535979616376662	1	Hth/Opa vs rest	2R-23697122-23697421	temporal	neuron
0.240082206044188	0.290574362747652	2.55362215480666	0.536003221192954	1	Hth/Opa vs rest	X-7184862-7185161	temporal	neuron
0.278195332922549	0.306369156479517	3.22569275394163	0.536012799681035	1	Hth/Opa vs rest	2R-4013087-4013386	temporal	neuron
0.254711596037746	0.294069745386746	2.54438079203457	0.536034259934001	1	Hth/Opa vs rest	2L-1107569-1107868	temporal	neuron
-0.317550314529423	-0.326435417458626	4.58419825682689	0.536061605421637	1	Hth/Opa vs rest	3R-7394542-7394841	temporal	neuron
0.330118443066036	0.341387561553876	4.26076387487673	0.53613898365055	1	Hth/Opa vs rest	2L-20060837-20061136	temporal	neuron
0.289460986500544	0.314697496516474	3.16596111054668	0.536148064616331	1	Hth/Opa vs rest	2R-5127983-5128282	temporal	neuron
0.250117700076198	0.289783349380445	3.07779492673132	0.536227332104123	1	Hth/Opa vs rest	2R-20107769-20108068	temporal	neuron
-0.320232725203863	-0.324871708250176	4.5211191866947	0.53625663829973	1	Hth/Opa vs rest	2L-2331080-2331379	temporal	neuron
0.257149202579082	0.291560776612488	2.65734483729699	0.536270600797394	1	Hth/Opa vs rest	4-931425-931724	temporal	neuron
0.232232800320552	0.362277994958422	2.00721461408791	0.536337798655291	1	Hth/Opa vs rest	2L-9238076-9238375	temporal	neuron
0.25684880856556	0.293645440403799	2.60699321818741	0.536363929961128	1	Hth/Opa vs rest	3L-1342532-1342831	temporal	neuron
0.254741689708751	0.292904913938338	2.68615960654585	0.536395271323474	1	Hth/Opa vs rest	3L-2257734-2258033	temporal	neuron
-0.289426186441114	-0.298086383134389	4.05869325878729	0.536410506441285	1	Hth/Opa vs rest	X-10701261-10701560	temporal	neuron
0.30627177354298	0.325630430209766	4.48681608515957	0.536436734001451	1	Hth/Opa vs rest	X-9400286-9400585	temporal	neuron
0.299519625523781	0.319851525252309	3.28156321027431	0.536536593106209	1	Hth/Opa vs rest	3L-20313917-20314216	temporal	neuron
0.385356771533376	0.390609607936318	5.52855041943079	0.536615243207884	1	Hth/Opa vs rest	3L-17015905-17016204	temporal	neuron
-0.287741602725128	-0.282210272543263	3.54306843417921	0.536633417750363	1	Hth/Opa vs rest	2L-14788801-14789100	temporal	neuron
0.295442220611166	0.317995484049506	3.31771969084365	0.53672364117628	1	Hth/Opa vs rest	3R-19875145-19875444	temporal	neuron
-0.342419655666383	-0.350100458107405	4.74729114379938	0.536723823596076	1	Hth/Opa vs rest	3R-23887205-23887504	temporal	neuron
-0.249658729619887	3.0962249332426	1.73573127837432	0.536779980660799	1	Hth/Opa vs rest	2R-23515261-23515560	temporal	neuron
-0.372995474048304	-0.37896610995811	5.38534498643314	0.536841126787674	1	Hth/Opa vs rest	X-17650846-17651145	temporal	neuron
0.256323141236834	0.291772805892487	2.60307456495814	0.536870515185327	1	Hth/Opa vs rest	3L-21574800-21575099	temporal	neuron
-0.370575709046036	-0.375720963186284	5.51478083524775	0.537071299937756	1	Hth/Opa vs rest	3R-23887422-23887721	temporal	neuron
-0.264804338399022	-0.287751983856977	3.20596854274003	0.537119943784265	1	Hth/Opa vs rest	3R-29799728-29800027	temporal	neuron
-0.369391572114608	-0.37281821314872	5.91873170495532	0.53712299627417	1	Hth/Opa vs rest	2L-15552502-15552801	temporal	neuron
0.314541260992794	0.330095438526319	4.19123048633282	0.537135631269214	1	Hth/Opa vs rest	3L-19432316-19432615	temporal	neuron
-0.288425137431795	-0.294592855747192	3.08326761017808	0.537229616089586	1	Hth/Opa vs rest	3L-22355995-22356294	temporal	neuron
0.40312014158375	0.407509688238135	5.94413488829842	0.537241622742327	1	Hth/Opa vs rest	2R-22561649-22561948	temporal	neuron
0.315325192723466	0.328304006361004	5.18360435060906	0.537265015631102	1	Hth/Opa vs rest	X-8723418-8723717	temporal	neuron
0.245907637317103	0.288272243929826	2.67280857192003	0.537279451233556	1	Hth/Opa vs rest	3R-27706212-27706511	temporal	neuron
0.197162306447233	0.288728929011309	3.41862880151564	0.537388517999157	1	Hth/Opa vs rest	3L-7227959-7228258	temporal	neuron
0.305189501698763	0.320563290490839	3.63161958193333	0.537409757281704	1	Hth/Opa vs rest	2L-11281945-11282244	temporal	neuron
0.399262135135994	0.40329559214064	5.89631378508762	0.537412410558372	1	Hth/Opa vs rest	X-2158265-2158564	temporal	neuron
0.306856472565676	0.322680644277744	3.66030178405841	0.537432709776743	1	Hth/Opa vs rest	3L-16845477-16845776	temporal	neuron
0.267043434732589	0.295434606108199	3.58466221871921	0.537432848156563	1	Hth/Opa vs rest	2R-13066581-13066880	temporal	neuron
-0.401151636345486	-0.403492783691706	6.78435020656167	0.537535414589022	1	Hth/Opa vs rest	3L-16041469-16041768	temporal	neuron
0.207843990527384	0.336433646949192	2.07504116811264	0.537546953846039	1	Hth/Opa vs rest	3R-5524869-5525168	temporal	neuron
0.264050330825718	0.292370878528405	2.92207017465872	0.537580154401438	1	Hth/Opa vs rest	3L-2781671-2781970	temporal	neuron
0.317408924530375	0.332947595663915	3.88099538771238	0.537615970947136	1	Hth/Opa vs rest	3R-8301271-8301570	temporal	neuron
-0.287175035280727	-0.305083748239966	3.47363624056544	0.537636732450281	1	Hth/Opa vs rest	3L-23206049-23206348	temporal	neuron
-0.276332121368867	-0.290294279754616	3.5520832362702	0.537641236659557	1	Hth/Opa vs rest	3L-70712-71011	temporal	neuron
0.341814416559328	0.353020209379316	4.37385010231202	0.537714516083749	1	Hth/Opa vs rest	4-313790-314089	temporal	neuron
0.290247493386503	0.30874347383944	3.4208472657868	0.537753758349704	1	Hth/Opa vs rest	X-11887324-11887623	temporal	neuron
0.3699561273855	0.378590301080891	4.96443271525471	0.537832394894329	1	Hth/Opa vs rest	2R-12335156-12335455	temporal	neuron
0.370404006111424	0.377520947110725	4.99010332357124	0.537862720394069	1	Hth/Opa vs rest	2R-12636479-12636778	temporal	neuron
-0.380500477550349	-0.393096001666635	2.22131961870779	0.537977825712642	1	Hth/Opa vs rest	3R-30709694-30709993	temporal	neuron
0.294802894841834	0.309710363933803	3.94318682243298	0.537992441772152	1	Hth/Opa vs rest	3L-22486141-22486440	temporal	neuron
-0.287540572711767	-0.29924210017319	3.46839256224797	0.538058805783581	1	Hth/Opa vs rest	3R-4379069-4379368	temporal	neuron
0.294164327694376	0.315007034385811	4.79700455114239	0.538105238069298	1	Hth/Opa vs rest	2R-10727691-10727990	temporal	neuron
0.262497822763405	0.291994049130394	3.88042600321949	0.538133195252091	1	Hth/Opa vs rest	2R-20709375-20709674	temporal	neuron
-0.413086767550228	-0.414932965985974	7.23013428625566	0.53823992983428	1	Hth/Opa vs rest	X-19718548-19718847	temporal	neuron
-0.303251930356626	-0.309920640193661	4.32812513759497	0.538313059306631	1	Hth/Opa vs rest	2R-5799758-5800057	temporal	neuron
-0.266147009542644	-0.286366089845975	3.0819209185815	0.538378539502278	1	Hth/Opa vs rest	X-18238437-18238736	temporal	neuron
-0.314347969176927	-0.324643808198582	4.21733368517875	0.538395898988714	1	Hth/Opa vs rest	2R-7785844-7786143	temporal	neuron
-0.276953748486842	-0.287716878190368	3.35900942442057	0.538441283151363	1	Hth/Opa vs rest	X-5935174-5935473	temporal	neuron
0.259316202433685	0.292952688057148	2.90465324579755	0.538465184944967	1	Hth/Opa vs rest	X-1859829-1860128	temporal	neuron
0.261719169868822	0.306267824069979	2.34696496730484	0.538470773947082	1	Hth/Opa vs rest	2R-22072845-22073144	temporal	neuron
-0.352106296639915	-0.360034397994929	4.82799839035424	0.538513555570497	1	Hth/Opa vs rest	2R-18333395-18333694	temporal	neuron
0.311727612726319	0.330324462448573	3.64948095384483	0.538523823268895	1	Hth/Opa vs rest	2L-19053701-19054000	temporal	neuron
0.316471586905232	0.333041626306232	3.68912822864029	0.538560750631687	1	Hth/Opa vs rest	3L-19264029-19264328	temporal	neuron
-0.344629434259703	-0.35004085598507	5.30247232074456	0.538588995468094	1	Hth/Opa vs rest	3R-15578238-15578537	temporal	neuron
-0.30353726769431	-0.33402471758867	2.28964782761936	0.538638679060099	1	Hth/Opa vs rest	3R-5014844-5015143	temporal	neuron
-0.32711069828766	-0.333870685253184	4.83366148130574	0.538789380449642	1	Hth/Opa vs rest	3L-5182456-5182755	temporal	neuron
0.246317083573649	0.291766117407329	2.5647429870875	0.538840888251833	1	Hth/Opa vs rest	3R-7150203-7150502	temporal	neuron
0.232157954056028	0.291750680071089	2.72115048131132	0.538896246756756	1	Hth/Opa vs rest	2R-21116744-21117043	temporal	neuron
0.350882506296068	0.361252048620599	4.56760084752548	0.5388999164995	1	Hth/Opa vs rest	X-7705155-7705454	temporal	neuron
0.36892836184215	0.376721781011977	4.88348532831038	0.5389460434582	1	Hth/Opa vs rest	2R-9578619-9578918	temporal	neuron
-0.266383271592521	-0.282134912474945	3.16743840454886	0.538971574503975	1	Hth/Opa vs rest	3R-5283679-5283978	temporal	neuron
-0.281416572795428	-0.289928747531198	2.92426152451899	0.53904274860213	1	Hth/Opa vs rest	X-7368509-7368808	temporal	neuron
0.395119735285932	0.399463140016943	6.05082754415914	0.539055149721679	1	Hth/Opa vs rest	3L-17757427-17757726	temporal	neuron
0.272893346306041	0.302110060536641	3.71271484152667	0.53906200840252	1	Hth/Opa vs rest	3R-30225328-30225627	temporal	neuron
-0.331736251245555	-0.336445169355899	4.75722366853014	0.539115515688542	1	Hth/Opa vs rest	3L-8036492-8036791	temporal	neuron
0.313334920598988	0.328545557836256	3.96341621669209	0.539178104821664	1	Hth/Opa vs rest	X-10848599-10848898	temporal	neuron
0.238807069829143	0.282017062090665	3.44202358093668	0.539186625203393	1	Hth/Opa vs rest	2L-19204222-19204521	temporal	neuron
-0.300146683369067	-0.314755610752518	3.89869704297619	0.539241025135444	1	Hth/Opa vs rest	3R-20821480-20821779	temporal	neuron
0.252421231345572	0.318069985063506	2.3297563982147	0.539251754314886	1	Hth/Opa vs rest	3L-8741223-8741522	temporal	neuron
0.288169594486403	0.307350329512054	3.46779440212146	0.539259603634989	1	Hth/Opa vs rest	X-4650103-4650402	temporal	neuron
-0.331112564242316	-0.339942388785357	4.6069485252048	0.53933731183227	1	Hth/Opa vs rest	3L-10778115-10778414	temporal	neuron
-0.344260180348704	-0.351144305800727	4.75232470481305	0.539424525380547	1	Hth/Opa vs rest	3R-28584993-28585292	temporal	neuron
0.252979968324322	0.289751499472613	2.71256433015801	0.539440303286514	1	Hth/Opa vs rest	3L-4021530-4021829	temporal	neuron
0.321714952229091	0.335720334594535	4.12209062988389	0.539450147728441	1	Hth/Opa vs rest	3L-12414466-12414765	temporal	neuron
0.342464776620181	0.354767160735672	4.46554595030831	0.539453323310176	1	Hth/Opa vs rest	X-4322088-4322387	temporal	neuron
0.241099181283703	0.285741855326251	3.70899255281833	0.539571556024359	1	Hth/Opa vs rest	3R-30637502-30637801	temporal	neuron
0.208309772704233	0.33792791220723	1.90822746007583	0.539594629528095	1	Hth/Opa vs rest	2L-18351646-18351945	temporal	neuron
-0.277344716107621	-0.291190357464285	3.65372061912605	0.539594785498143	1	Hth/Opa vs rest	X-7707203-7707502	temporal	neuron
-0.269968141948896	-0.291100023001949	3.31016949345111	0.539646450053294	1	Hth/Opa vs rest	2L-8198770-8199069	temporal	neuron
-0.270057099095064	-0.282696605789303	3.46385660998193	0.539770529820358	1	Hth/Opa vs rest	3R-22210230-22210529	temporal	neuron
0.283137102340431	0.311269942929555	2.98375261040456	0.539799844242355	1	Hth/Opa vs rest	2L-19452996-19453295	temporal	neuron
-0.414143513754951	-0.415790017936515	7.39445476071684	0.53983516856027	1	Hth/Opa vs rest	2L-19015179-19015478	temporal	neuron
0.298598520485857	0.317030201441117	3.51932016231193	0.539873963867415	1	Hth/Opa vs rest	X-11854624-11854923	temporal	neuron
0.166611035359349	0.290388998310772	2.66851882903534	0.539883935243784	1	Hth/Opa vs rest	X-5830016-5830315	temporal	neuron
0.326604209516924	0.340739680351145	4.06403899259448	0.539908846797571	1	Hth/Opa vs rest	2R-7277978-7278277	temporal	neuron
0.249496174196114	0.30925941262748	2.53691150242454	0.539933859583841	1	Hth/Opa vs rest	3L-22181665-22181964	temporal	neuron
-0.315437249715236	-0.322345960635564	4.38512498750757	0.539940009578376	1	Hth/Opa vs rest	X-12534233-12534532	temporal	neuron
-0.399315749830296	-0.402855286162365	6.25070235464209	0.540023454733499	1	Hth/Opa vs rest	3R-5376598-5376897	temporal	neuron
-0.369172247420504	-0.37278511211725	5.74194279876451	0.540037691555618	1	Hth/Opa vs rest	3L-18757190-18757489	temporal	neuron
0.302736808327934	0.320370756309397	3.95459354660337	0.540104170510815	1	Hth/Opa vs rest	3R-28561737-28562036	temporal	neuron
0.339875359164457	0.349857005501697	4.50981379891885	0.540108336520452	1	Hth/Opa vs rest	2R-23882280-23882579	temporal	neuron
0.322282664184381	0.337084697262533	3.95158507805377	0.540110226186736	1	Hth/Opa vs rest	X-18650305-18650604	temporal	neuron
0.375232824633303	0.380831928413077	5.45854339040646	0.540183703981932	1	Hth/Opa vs rest	3R-16948595-16948894	temporal	neuron
-0.284154172459803	-0.278861219524936	3.14770971055837	0.540254626424268	1	Hth/Opa vs rest	2L-4085315-4085614	temporal	neuron
-0.375330337689649	-0.378431188918272	6.21999266118951	0.540289817528099	1	Hth/Opa vs rest	2L-1082741-1083040	temporal	neuron
0.338061328081548	0.348084990658238	4.34862941777211	0.540303066797234	1	Hth/Opa vs rest	X-9282746-9283045	temporal	neuron
-0.293820678113267	-0.311478346094279	2.17310418763245	0.540323627698435	1	Hth/Opa vs rest	X-10642147-10642446	temporal	neuron
-0.317451256587261	-0.324853645971949	4.69166535075406	0.540444605309138	1	Hth/Opa vs rest	3L-11871866-11872165	temporal	neuron
0.264284529546832	0.288891965954222	3.12389425113543	0.540447373186819	1	Hth/Opa vs rest	3R-27929606-27929905	temporal	neuron
0.287902126344875	0.312248287085309	3.26665423615957	0.540499174918193	1	Hth/Opa vs rest	2L-1710052-1710351	temporal	neuron
0.277077364557258	0.301227940076199	3.17135355943992	0.540664432729044	1	Hth/Opa vs rest	3R-24719198-24719497	temporal	neuron
0.293511995369206	0.327814408818711	4.06534387243712	0.540724999067596	1	Hth/Opa vs rest	3L-15421502-15421801	temporal	neuron
0.259465926613964	0.290806393161265	3.16579334549115	0.540749645319141	1	Hth/Opa vs rest	2L-20991843-20992142	temporal	neuron
0.25758594180242	0.289119693753026	2.73333102999538	0.540786271403977	1	Hth/Opa vs rest	2R-23376410-23376709	temporal	neuron
0.414135732052208	0.416494605708851	6.737283821649	0.54078786101634	1	Hth/Opa vs rest	3R-30276342-30276641	temporal	neuron
-0.311101083824095	-0.320917907777615	4.21432841201553	0.540812562794141	1	Hth/Opa vs rest	2R-15905206-15905505	temporal	neuron
-0.415035402493336	-0.417234932475013	7.08572939217982	0.540817137584329	1	Hth/Opa vs rest	X-18479439-18479738	temporal	neuron
-0.349469204057697	-0.357416520951818	4.96375322430407	0.540834711641545	1	Hth/Opa vs rest	3L-5891154-5891453	temporal	neuron
0.331750477614511	0.34331544745668	4.19739625205679	0.540856403696508	1	Hth/Opa vs rest	X-4649675-4649974	temporal	neuron
-0.252293805322846	-0.276485168266929	2.81484982033375	0.540931904669468	1	Hth/Opa vs rest	2R-7061359-7061658	temporal	neuron
-0.290486527382183	-0.288195091719988	2.56233307481509	0.541001731808797	1	Hth/Opa vs rest	3R-26958835-26959134	temporal	neuron
0.326248186159349	0.340947231953352	4.06789731746155	0.54102407481083	1	Hth/Opa vs rest	3R-13780792-13781091	temporal	neuron
0.294681073899376	0.313793836613764	3.38462089426092	0.541053372177971	1	Hth/Opa vs rest	2R-6656018-6656317	temporal	neuron
0.302302981611699	0.323692077672842	3.35316673539122	0.541071067536534	1	Hth/Opa vs rest	3R-9739593-9739892	temporal	neuron
-0.403026138026569	-0.405923349439167	6.55733543107071	0.541103294299875	1	Hth/Opa vs rest	X-12718736-12719035	temporal	neuron
0.245870680192651	0.289996752127257	2.56052136582988	0.541131279726926	1	Hth/Opa vs rest	3R-17803122-17803421	temporal	neuron
0.311197053997083	0.326689920776615	3.76360073773332	0.541242605911314	1	Hth/Opa vs rest	2R-12468002-12468301	temporal	neuron
0.287854492561983	0.306250627388065	3.49264438461037	0.541242702810992	1	Hth/Opa vs rest	2R-17514048-17514347	temporal	neuron
-0.393617907648533	-0.396939830823458	6.2655528940009	0.541247008210335	1	Hth/Opa vs rest	2L-11167887-11168186	temporal	neuron
-0.3767235619845	-0.381228843519681	5.6278342310792	0.541337581582878	1	Hth/Opa vs rest	3R-17584284-17584583	temporal	neuron
0.263676360492477	0.345564676588249	1.95442891889947	0.541416468314224	1	Hth/Opa vs rest	3R-27226071-27226370	temporal	neuron
-0.0684421483427802	2.96005271168628	2.20306014366011	0.541488944245832	1	Hth/Opa vs rest	2L-15181296-15181595	temporal	neuron
-0.356619063508084	-0.363576477528328	5.13580046554598	0.541719773145242	1	Hth/Opa vs rest	3L-10481251-10481550	temporal	neuron
0.275366799375884	0.300020069020276	3.14597050470394	0.54174209320276	1	Hth/Opa vs rest	3R-12961075-12961374	temporal	neuron
-0.291581444848589	-0.276450085534184	2.87136119544087	0.541749626024293	1	Hth/Opa vs rest	2L-3974615-3974914	temporal	neuron
-0.258783246009387	-0.280875420209133	2.84713022218101	0.541853937101755	1	Hth/Opa vs rest	X-17600158-17600457	temporal	neuron
-0.276511031494909	-0.296735807600326	3.31612416547858	0.541887170206598	1	Hth/Opa vs rest	2L-20084229-20084528	temporal	neuron
0.354922409667281	0.362508366997127	4.9887340585515	0.541888820575997	1	Hth/Opa vs rest	3L-4083533-4083832	temporal	neuron
0.359303612741529	0.368070267502314	4.87446624980322	0.541912598512487	1	Hth/Opa vs rest	3L-21554862-21555161	temporal	neuron
0.254189167139175	0.289290948503824	2.93545795183778	0.541997813637173	1	Hth/Opa vs rest	2R-15485510-15485809	temporal	neuron
0.246566281335915	0.33245501867074	2.39539100933875	0.542002839216149	1	Hth/Opa vs rest	3L-19350628-19350927	temporal	neuron
0.271738854160983	0.29750517581776	3.15299450180475	0.54217733621307	1	Hth/Opa vs rest	2R-16125518-16125817	temporal	neuron
-0.2820583439195	-0.289379777103832	3.35568451550495	0.542199610217891	1	Hth/Opa vs rest	X-1544834-1545133	temporal	neuron
-0.297343455659401	-0.297026921333058	4.09460422119991	0.542228868722387	1	Hth/Opa vs rest	2R-17320027-17320326	temporal	neuron
-0.297011414840718	-0.300156080623589	3.99101669228491	0.542234668648511	1	Hth/Opa vs rest	3L-15284167-15284466	temporal	neuron
0.347195400648762	0.356437762800625	4.62813565287765	0.542241994986066	1	Hth/Opa vs rest	2R-23556091-23556390	temporal	neuron
0.312011185898099	0.328597077592385	3.65963012074938	0.542265641477604	1	Hth/Opa vs rest	2R-18094772-18095071	temporal	neuron
0.332747252987716	0.345449904763055	4.07209584890213	0.542295888433786	1	Hth/Opa vs rest	2R-15922420-15922719	temporal	neuron
0.283933443769492	0.310072273398309	3.88049144889604	0.542353265860325	1	Hth/Opa vs rest	2R-23241666-23241965	temporal	neuron
-0.308866097287203	-0.315783963367199	4.45563671451244	0.542380473988188	1	Hth/Opa vs rest	X-5600117-5600416	temporal	neuron
0.368775331053077	0.377730548489759	4.76222414758846	0.542414233322007	1	Hth/Opa vs rest	2R-17457794-17458093	temporal	neuron
0.343191921728625	0.35637279555743	4.40745667971853	0.542430395695238	1	Hth/Opa vs rest	2R-7805950-7806249	temporal	neuron
0.244938816704407	0.290380743791777	2.3802706446357	0.542448858199403	1	Hth/Opa vs rest	3R-24717579-24717878	temporal	neuron
-0.390435977706498	-0.370071275834414	1.93083453193428	0.542495825592539	1	Hth/Opa vs rest	2L-530816-531115	temporal	neuron
0.229833827118367	0.288826673105618	2.62888345384717	0.542602264734882	1	Hth/Opa vs rest	3L-23259976-23260275	temporal	neuron
0.240044870544639	0.289583729499034	2.56863286508506	0.542610305708669	1	Hth/Opa vs rest	4-445121-445420	temporal	neuron
0.294176908744601	0.313143491856442	3.9599325174785	0.542627356911955	1	Hth/Opa vs rest	3R-16511487-16511786	temporal	neuron
0.406952069587674	0.409027771989556	6.87388745788197	0.542720051407944	1	Hth/Opa vs rest	X-11714891-11715190	temporal	neuron
0.343335555732563	0.354493773588388	4.32994453304648	0.542843043338498	1	Hth/Opa vs rest	3L-2262506-2262805	temporal	neuron
0.253849518550212	0.311548248509226	2.17895890142102	0.542847105120618	1	Hth/Opa vs rest	2L-8997843-8998142	temporal	neuron
-0.332204623787832	-0.338567714705715	5.20748705001619	0.542848420954332	1	Hth/Opa vs rest	X-4175781-4176080	temporal	neuron
0.273285875503447	0.297753821106029	3.21912006150842	0.542919800821956	1	Hth/Opa vs rest	3R-23355667-23355966	temporal	neuron
-0.322867789179367	-0.324131860488818	2.76047353628472	0.542972915797554	1	Hth/Opa vs rest	2L-3855918-3856217	temporal	neuron
0.232950357817625	0.340935876595783	2.03176342074544	0.542986076470175	1	Hth/Opa vs rest	2L-3771162-3771461	temporal	neuron
-0.37473592889212	-0.379572844331346	5.82787220590223	0.543135265694846	1	Hth/Opa vs rest	3L-21194389-21194688	temporal	neuron
-0.319634905264409	-0.326275364716096	4.58193105024601	0.543169274082118	1	Hth/Opa vs rest	2R-19142925-19143224	temporal	neuron
-0.262608582500526	-0.277842749089716	2.83302870418368	0.543192699264991	1	Hth/Opa vs rest	2R-19841442-19841741	temporal	neuron
-0.378948858080768	-0.433515998916123	1.70830852759008	0.543212205084985	1	Hth/Opa vs rest	X-1498232-1498531	temporal	neuron
-0.335903347480907	-0.342616249964155	4.88649934818331	0.543246228307483	1	Hth/Opa vs rest	X-17047969-17048268	temporal	neuron
0.353408790232549	0.363885152697864	4.47570550340478	0.543260537050587	1	Hth/Opa vs rest	2L-2878719-2879018	temporal	neuron
0.278331431695344	0.300724817156863	3.33016010225722	0.543276476258993	1	Hth/Opa vs rest	X-14201192-14201491	temporal	neuron
0.236006999173651	0.294189291843796	2.40877104637453	0.543311774829746	1	Hth/Opa vs rest	3R-29049075-29049374	temporal	neuron
-0.298817833474963	-0.31231606476999	3.78420993876871	0.543355198850047	1	Hth/Opa vs rest	3R-7266135-7266434	temporal	neuron
0.324936334485247	0.342164019408264	4.73338173851835	0.543394735013719	1	Hth/Opa vs rest	X-21503760-21504059	temporal	neuron
0.282029416800507	0.304387398888488	3.35000893218456	0.543412233853685	1	Hth/Opa vs rest	2R-8891075-8891374	temporal	neuron
0.291582306224882	0.310419538482926	3.5171778223199	0.543434573791648	1	Hth/Opa vs rest	3L-9693929-9694228	temporal	neuron
-0.318534671144093	-0.327985776607988	4.36606572608539	0.543489635914721	1	Hth/Opa vs rest	3R-4031707-4032006	temporal	neuron
0.376919402901256	0.383732433849028	5.13282940034195	0.543501678719735	1	Hth/Opa vs rest	3L-17352853-17353152	temporal	neuron
0.257473551207882	0.28950210624024	3.33528356283587	0.543536157135644	1	Hth/Opa vs rest	4-401878-402177	temporal	neuron
-0.40927105498604	-0.411168193835578	7.19134927786622	0.543569688153895	1	Hth/Opa vs rest	3R-30880167-30880466	temporal	neuron
0.248932686794089	0.285437467963321	3.05145700637033	0.543756812136508	1	Hth/Opa vs rest	X-12294401-12294700	temporal	neuron
0.290842962382868	0.309806828832341	3.49958894625781	0.543995545796522	1	Hth/Opa vs rest	2R-9590929-9591228	temporal	neuron
-0.271755295429271	-0.275049338677063	2.97955585231778	0.543998309751768	1	Hth/Opa vs rest	X-7712219-7712518	temporal	neuron
-0.275424374923978	-0.283967685587116	3.41871409783888	0.544078877788947	1	Hth/Opa vs rest	X-21253440-21253739	temporal	neuron
0.236921066547461	0.284065481849751	2.73816056030223	0.544105649579786	1	Hth/Opa vs rest	3L-24735014-24735313	temporal	neuron
-0.123339724258533	2.86149768140455	2.1654432734466	0.544179946421743	1	Hth/Opa vs rest	2R-4419264-4419563	temporal	neuron
-0.29689035179446	-0.305575494070134	4.07230232492379	0.544198379568657	1	Hth/Opa vs rest	2L-8566285-8566584	temporal	neuron
0.267388706558814	0.291658236544722	2.95809234522814	0.544199808752848	1	Hth/Opa vs rest	3L-440984-441283	temporal	neuron
0.261176214178341	0.298676890005782	3.52421191197348	0.544224228790221	1	Hth/Opa vs rest	3L-17956877-17957176	temporal	neuron
0.268576205666905	0.321269281561363	2.55127542904444	0.544300013843444	1	Hth/Opa vs rest	3R-31004520-31004819	temporal	neuron
-0.315696794187067	-0.324683296372252	4.24239928274363	0.544342120215089	1	Hth/Opa vs rest	2R-13536513-13536812	temporal	neuron
0.355747110147957	0.363958746776113	4.84824743213968	0.544348880796568	1	Hth/Opa vs rest	3L-648317-648616	temporal	neuron
-0.271414640030718	-0.298189314968316	2.35722020123708	0.544377601644122	1	Hth/Opa vs rest	3R-30344382-30344681	temporal	neuron
-0.305249899471652	-0.314513150537957	3.94463603090733	0.544527800186519	1	Hth/Opa vs rest	3L-13267142-13267441	temporal	neuron
-0.307709882606299	-0.316785930571931	4.36114215031635	0.544544453891339	1	Hth/Opa vs rest	3L-16189070-16189369	temporal	neuron
-0.271813309839933	-0.283804104616703	2.83193780275439	0.544597497160299	1	Hth/Opa vs rest	3R-21491806-21492105	temporal	neuron
0.248775830710845	0.288448174351206	2.62034540189876	0.544683583872806	1	Hth/Opa vs rest	2R-11982793-11983092	temporal	neuron
0.261224937090594	0.294928589055682	3.56883955493941	0.544746423880126	1	Hth/Opa vs rest	3L-10234054-10234353	temporal	neuron
0.2956512316541	0.314124270711151	3.90243507151156	0.544751468155476	1	Hth/Opa vs rest	2L-10403900-10404199	temporal	neuron
0.251175913190276	0.286637518650555	2.70961563678886	0.544769693862571	1	Hth/Opa vs rest	2L-22570101-22570400	temporal	neuron
0.274391487444401	0.29864170118247	3.27823644272648	0.544778573472816	1	Hth/Opa vs rest	2R-19468737-19469036	temporal	neuron
0.306314746023298	0.322255715324591	3.76905745330794	0.544810350635022	1	Hth/Opa vs rest	3R-30888448-30888747	temporal	neuron
0.364005761191383	0.370511840738685	5.14306317682641	0.544867978302785	1	Hth/Opa vs rest	2L-2757964-2758263	temporal	neuron
-0.332044345203754	-0.338547522854638	4.6716166801157	0.544883085401244	1	Hth/Opa vs rest	2L-13461423-13461722	temporal	neuron
0.305197512595179	0.323298372473467	3.45145838193302	0.544908538051808	1	Hth/Opa vs rest	3R-18659693-18659992	temporal	neuron
0.372733908662844	0.380854329495744	4.93810945502517	0.544939629799366	1	Hth/Opa vs rest	2R-18412309-18412608	temporal	neuron
0.262945040295883	0.287061923408791	2.99087510459102	0.544981832601906	1	Hth/Opa vs rest	3L-22288753-22289052	temporal	neuron
-0.237522867159329	-0.276242401317432	2.37102782658958	0.545052046489981	1	Hth/Opa vs rest	3L-1601519-1601818	temporal	neuron
-0.328163387407453	-0.339281380917316	4.46117517486141	0.545082914847345	1	Hth/Opa vs rest	3R-29749506-29749805	temporal	neuron
0.298430506616748	0.318039030527831	4.07891198033823	0.545089951214392	1	Hth/Opa vs rest	X-12724366-12724665	temporal	neuron
-0.275515616336424	-0.286448308640264	3.66695350011698	0.545090606731465	1	Hth/Opa vs rest	3R-11359370-11359669	temporal	neuron
0.324500901624532	0.337042153754316	4.02798069890321	0.545172097525227	1	Hth/Opa vs rest	3L-16574243-16574542	temporal	neuron
-0.298789744442006	-0.307150442371922	3.78439538925439	0.545200318757708	1	Hth/Opa vs rest	3L-16241160-16241459	temporal	neuron
-0.260898266859659	-0.284578822459973	3.13474961025372	0.545250639681432	1	Hth/Opa vs rest	3L-27135893-27136192	temporal	neuron
0.299761008587943	0.319289379301784	3.48471290931924	0.545270889005283	1	Hth/Opa vs rest	3R-19879774-19880073	temporal	neuron
0.323743544300233	0.33730006610749	4.03667910818943	0.54531600773038	1	Hth/Opa vs rest	X-6802488-6802787	temporal	neuron
0.334454157369442	0.344301671923727	4.73336967477303	0.545439874829253	1	Hth/Opa vs rest	3L-10684644-10684943	temporal	neuron
0.246934563032775	0.283318121999715	2.98177914683229	0.545478053514854	1	Hth/Opa vs rest	3R-30237757-30238056	temporal	neuron
0.250796891485593	0.292622413237734	2.4927981771324	0.545487884183508	1	Hth/Opa vs rest	2R-7123355-7123654	temporal	neuron
0.330273994267025	0.343438070841138	4.17050763172696	0.545504576838109	1	Hth/Opa vs rest	3R-15274833-15275132	temporal	neuron
0.194900423023816	0.28929245471444	2.91540106392427	0.545555031061216	1	Hth/Opa vs rest	2L-13114684-13114983	temporal	neuron
0.336428118723776	0.351945502642325	4.92707552795581	0.545573004902554	1	Hth/Opa vs rest	2R-7997833-7998132	temporal	neuron
0.381727262391221	0.387198131449593	5.47278158359183	0.545616002934897	1	Hth/Opa vs rest	3R-24654989-24655288	temporal	neuron
-0.364373686236713	-0.370793502172999	5.24942633818344	0.545663159726105	1	Hth/Opa vs rest	2L-16548084-16548383	temporal	neuron
0.270695516748644	0.299749807210658	2.92797331257122	0.545752686746371	1	Hth/Opa vs rest	X-16295987-16296286	temporal	neuron
-0.364851006656295	-0.369889110469801	5.54992147012646	0.545848291805629	1	Hth/Opa vs rest	2L-5109106-5109405	temporal	neuron
0.344853109974531	0.355407718993218	4.56687255721849	0.545874228793789	1	Hth/Opa vs rest	X-12018755-12019054	temporal	neuron
-0.265588483137727	-0.273873024500647	3.21704757768716	0.545887811621657	1	Hth/Opa vs rest	2L-13033303-13033602	temporal	neuron
-0.370504706931709	-0.303220100026168	2.92429364703758	0.545903570326688	1	Hth/Opa vs rest	3L-10199054-10199353	temporal	neuron
-0.285393458733908	-0.293978657862399	3.94719827089002	0.545952874096917	1	Hth/Opa vs rest	2L-7437454-7437753	temporal	neuron
-0.386344908707086	-0.390119232383872	6.06410935843068	0.545989051965188	1	Hth/Opa vs rest	2R-16764439-16764738	temporal	neuron
0.364155554687904	0.370907560165991	5.15311683869903	0.546001758953744	1	Hth/Opa vs rest	2L-16350169-16350468	temporal	neuron
-0.349722569155378	2.86527703000415	2.36380616495977	0.546002075686277	1	Hth/Opa vs rest	2R-8825440-8825739	temporal	neuron
0.265892605474575	0.292969139080999	3.15575117160297	0.546020011583844	1	Hth/Opa vs rest	X-255521-255820	temporal	neuron
-0.275523162191025	-0.290996026145305	3.5662001192845	0.546050690867428	1	Hth/Opa vs rest	4-1084095-1084394	temporal	neuron
0.308758413730736	0.324576657824613	4.04158817901946	0.546115763813532	1	Hth/Opa vs rest	2L-21756634-21756933	temporal	neuron
0.254889342541297	0.298178996629233	3.18895134671235	0.546167460952084	1	Hth/Opa vs rest	3R-22504588-22504887	temporal	neuron
-0.258520656410624	-0.272801877329979	2.93378685956087	0.546317959623855	1	Hth/Opa vs rest	3L-7082005-7082304	temporal	neuron
0.241162078603594	0.280308990975491	3.0058807733017	0.546338415057572	1	Hth/Opa vs rest	3L-9054300-9054599	temporal	neuron
0.302212214540289	0.320879045539929	3.56007590210681	0.546342553329937	1	Hth/Opa vs rest	3R-17540558-17540857	temporal	neuron
0.203137028386164	0.339018009412484	2.00225408287072	0.546381277955032	1	Hth/Opa vs rest	3L-22568379-22568678	temporal	neuron
-0.255653370871064	-0.278285168182707	3.19901035843525	0.546388530092018	1	Hth/Opa vs rest	3R-24625188-24625487	temporal	neuron
-0.251760041065349	-0.27525808609816	3.00973892801661	0.546400696021792	1	Hth/Opa vs rest	3R-30235514-30235813	temporal	neuron
0.360036668281476	0.369641663156591	4.76762560117306	0.54643673795984	1	Hth/Opa vs rest	2R-20996297-20996596	temporal	neuron
0.25867478816472	0.289287773596754	2.87412538506575	0.546453717765483	1	Hth/Opa vs rest	2R-23809089-23809388	temporal	neuron
0.341321112022053	0.350981434384297	4.52885655651705	0.546477321777013	1	Hth/Opa vs rest	2R-12760707-12761006	temporal	neuron
0.228687335433852	0.345677195691165	2.00747264300881	0.546485107551239	1	Hth/Opa vs rest	3R-10914903-10915202	temporal	neuron
-0.251946816085497	-0.273818344189771	2.94930299147595	0.546558122325405	1	Hth/Opa vs rest	2R-11107685-11107984	temporal	neuron
-0.256127404311251	-0.275732053266309	3.1205843669303	0.546667433042353	1	Hth/Opa vs rest	3L-22340144-22340443	temporal	neuron
0.318106744632843	0.330258313921032	4.26889853984442	0.546680629033575	1	Hth/Opa vs rest	3L-2531375-2531674	temporal	neuron
-0.252626090496606	-0.274830067194586	3.03572264346112	0.546849906581924	1	Hth/Opa vs rest	2R-23856569-23856868	temporal	neuron
0.329845432850075	0.344499670889386	3.99868301294874	0.546861784244208	1	Hth/Opa vs rest	3R-10788371-10788670	temporal	neuron
0.300025580127425	0.313120468156868	4.22678457462068	0.54686580054852	1	Hth/Opa vs rest	3R-26503241-26503540	temporal	neuron
-0.293089676317267	-0.30454347130808	3.85022017996972	0.54689405962964	1	Hth/Opa vs rest	3L-10186922-10187221	temporal	neuron
0.347912618975749	0.358284327135691	4.56964786299419	0.546908829231971	1	Hth/Opa vs rest	3R-17798481-17798780	temporal	neuron
0.248220897636018	0.285754960762961	2.83354376133254	0.546966460558262	1	Hth/Opa vs rest	3R-8032456-8032755	temporal	neuron
-0.253958695263236	-0.272948939192315	2.77794434155958	0.546993858859305	1	Hth/Opa vs rest	3R-25221848-25222147	temporal	neuron
-0.260401742153744	-0.277198055018095	3.15124146503214	0.547042457411667	1	Hth/Opa vs rest	3R-10708191-10708490	temporal	neuron
0.381808234946347	0.387813954341908	5.30612837303174	0.54710158355477	1	Hth/Opa vs rest	2R-18134065-18134364	temporal	neuron
-0.276105960592137	-0.293362843327381	3.45608708619821	0.547143557364053	1	Hth/Opa vs rest	2R-22354195-22354494	temporal	neuron
0.361140439993337	0.366743332304555	5.27112736465783	0.547165220701241	1	Hth/Opa vs rest	2L-1710285-1710584	temporal	neuron
-0.296243376674249	-0.300460731278746	4.06625884399818	0.547249756661781	1	Hth/Opa vs rest	3R-28595932-28596231	temporal	neuron
0.277167797680352	0.297197447569392	3.54621776260716	0.547308231205162	1	Hth/Opa vs rest	3L-13006599-13006898	temporal	neuron
0.27207580665373	0.297098749628311	3.42734996638593	0.54735587001294	1	Hth/Opa vs rest	3R-20804200-20804499	temporal	neuron
0.328041147942407	0.34074001190003	4.17142632926709	0.547376752147674	1	Hth/Opa vs rest	2R-8106472-8106771	temporal	neuron
-0.35090263140271	-0.357570475729854	5.21815358258209	0.54742963087127	1	Hth/Opa vs rest	3R-21829571-21829870	temporal	neuron
0.266455051799332	0.291995393880661	3.08684869340472	0.547462036857391	1	Hth/Opa vs rest	3L-4367122-4367421	temporal	neuron
0.250416152149937	0.285734265766921	2.55662713517761	0.547546549214496	1	Hth/Opa vs rest	3R-27228656-27228955	temporal	neuron
-0.29591196225945	-0.309655035935885	3.88993269209779	0.547550130489633	1	Hth/Opa vs rest	X-5648784-5649083	temporal	neuron
0.345370224616423	0.353940422558131	4.71895894670506	0.547601578303744	1	Hth/Opa vs rest	3L-291813-292112	temporal	neuron
0.265873570812441	0.290608324692481	3.05968784626938	0.547611433976691	1	Hth/Opa vs rest	3R-17043633-17043932	temporal	neuron
0.247908347933643	0.28467381340638	2.7102526965014	0.547660432695923	1	Hth/Opa vs rest	3R-24130382-24130681	temporal	neuron
-0.257444683681667	-0.274828420633248	3.05865489604923	0.547863797328752	1	Hth/Opa vs rest	3L-17949079-17949378	temporal	neuron
0.301817440327819	0.313694061643507	4.12366905476441	0.547900567252106	1	Hth/Opa vs rest	3R-20558133-20558432	temporal	neuron
0.245569430048908	0.286790422579697	2.53205607982046	0.547937576215185	1	Hth/Opa vs rest	3L-21304774-21305073	temporal	neuron
-0.386222043181814	-0.388658806148635	6.53355504360835	0.547979706395089	1	Hth/Opa vs rest	3L-11415535-11415834	temporal	neuron
-0.278483231835995	-0.285001020357356	3.44396364751351	0.548004650903236	1	Hth/Opa vs rest	3L-11196655-11196954	temporal	neuron
-0.277182896108351	-0.28423230388259	3.7471273113692	0.548029372925474	1	Hth/Opa vs rest	2L-20778062-20778361	temporal	neuron
0.286458758765506	0.310475535468272	3.18162779712278	0.548108499894862	1	Hth/Opa vs rest	2R-12514522-12514821	temporal	neuron
0.334560175130164	0.34579762651759	4.2658491251223	0.548179615314819	1	Hth/Opa vs rest	2L-21681740-21682039	temporal	neuron
-0.325876526931162	-0.337215030897997	4.33893741607739	0.548226571737953	1	Hth/Opa vs rest	2L-13215059-13215358	temporal	neuron
-0.288844667158662	-0.274661385512451	3.43024663337709	0.548227091738356	1	Hth/Opa vs rest	3R-22307532-22307831	temporal	neuron
0.261884623825238	0.28847875697072	3.00008931631458	0.548256200672464	1	Hth/Opa vs rest	2R-8599419-8599718	temporal	neuron
-0.25229012886082	-0.272672910269464	2.99631454036768	0.548272671775593	1	Hth/Opa vs rest	2R-22661456-22661755	temporal	neuron
-0.319444013578016	-0.329822088442503	4.29612918439482	0.548301135010258	1	Hth/Opa vs rest	3L-17129647-17129946	temporal	neuron
0.313065686482293	0.326170482686206	3.96232524542721	0.548455315893427	1	Hth/Opa vs rest	3R-4775434-4775733	temporal	neuron
0.389508607092842	0.393334238237081	5.87405446981671	0.54854531660054	1	Hth/Opa vs rest	3L-1576476-1576775	temporal	neuron
0.322239647069813	0.336044684023858	4.1503856662128	0.548611296991121	1	Hth/Opa vs rest	3L-4259049-4259348	temporal	neuron
0.34699770293682	0.355752494756257	4.9498997055784	0.548626877902398	1	Hth/Opa vs rest	3L-19025637-19025936	temporal	neuron
-0.318946099182351	-0.328735740749665	4.32718566161266	0.548751099448221	1	Hth/Opa vs rest	3L-10481431-10481730	temporal	neuron
0.330279480690797	0.343385009022074	4.19438310281894	0.548764909524365	1	Hth/Opa vs rest	3R-4437213-4437512	temporal	neuron
-0.284735096003003	-0.315846304872921	2.39687781819847	0.548832079330552	1	Hth/Opa vs rest	X-3317444-3317743	temporal	neuron
0.263977220383039	0.286021149431473	3.37765331939821	0.548852311727304	1	Hth/Opa vs rest	2R-24857234-24857533	temporal	neuron
0.367921283217543	0.376225668736186	5.49701810645724	0.54890173947308	1	Hth/Opa vs rest	3L-11124935-11125234	temporal	neuron
0.133818115840183	0.27860878973869	3.73291829323977	0.548938249063122	1	Hth/Opa vs rest	2L-9853282-9853581	temporal	neuron
-0.279381926192202	-0.272434444936408	3.14354903925197	0.548952739581539	1	Hth/Opa vs rest	2R-16334276-16334575	temporal	neuron
0.281328091121472	0.304794523501462	3.64487797858733	0.548954561356354	1	Hth/Opa vs rest	3R-14623118-14623417	temporal	neuron
0.219328993391803	0.288316232341275	2.56971797327797	0.549155209253227	1	Hth/Opa vs rest	3R-16510682-16510981	temporal	neuron
0.336557927874326	0.34737940165862	4.33892502595364	0.549184497757765	1	Hth/Opa vs rest	X-14238156-14238455	temporal	neuron
0.393841708066974	0.397198628824549	6.18580043140224	0.549187396837766	1	Hth/Opa vs rest	3L-1177199-1177498	temporal	neuron
0.275783308272817	0.301186041795886	3.327776662829	0.54919258401481	1	Hth/Opa vs rest	2R-17593528-17593827	temporal	neuron
0.24499205031608	0.289110189311166	2.51545634774421	0.549240051912417	1	Hth/Opa vs rest	2R-23523940-23524239	temporal	neuron
0.297056966027743	0.31659106626757	3.71841074599548	0.549264809997325	1	Hth/Opa vs rest	3R-15147221-15147520	temporal	neuron
-0.270110392824572	-0.280140776861948	3.56755493198769	0.549265278805538	1	Hth/Opa vs rest	3L-6015090-6015389	temporal	neuron
-0.344314792386541	-0.35175068982119	5.01001238739032	0.549287660569496	1	Hth/Opa vs rest	X-17599896-17600195	temporal	neuron
-0.332702889809788	-0.339298558141369	4.63225502779388	0.549337777543364	1	Hth/Opa vs rest	3R-11483431-11483730	temporal	neuron
0.33303283669607	0.344117484064584	4.29349533582864	0.549337835802638	1	Hth/Opa vs rest	3L-11822659-11822958	temporal	neuron
-0.281785625704487	-0.290941796526898	2.34935443958114	0.549339567385647	1	Hth/Opa vs rest	2R-13321562-13321861	temporal	neuron
0.271724408430555	0.31161837007323	3.67911409697703	0.549364784559208	1	Hth/Opa vs rest	X-543716-544015	temporal	neuron
0.227560214599355	0.283670840313591	2.56320574594772	0.54949253499383	1	Hth/Opa vs rest	X-17622829-17623128	temporal	neuron
0.265416470848479	0.289785762017787	3.57519848451043	0.549603360798192	1	Hth/Opa vs rest	3R-29927080-29927379	temporal	neuron
0.319701661334576	0.33210110822756	4.32577489173171	0.549637902959791	1	Hth/Opa vs rest	3L-8720073-8720372	temporal	neuron
0.285734008355195	0.305549617196485	3.25357899861093	0.549657820278871	1	Hth/Opa vs rest	2L-13780758-13781057	temporal	neuron
0.333636407228564	0.34502254240084	4.10684997952782	0.549686435388642	1	Hth/Opa vs rest	2R-16196445-16196744	temporal	neuron
0.260796677779235	0.288529104816415	3.08459980113628	0.549716252831851	1	Hth/Opa vs rest	X-15577839-15578138	temporal	neuron
-0.36318210806604	-0.369793120433259	5.27807467138855	0.549742702490686	1	Hth/Opa vs rest	3L-19542890-19543189	temporal	neuron
0.392487650405147	0.395898377891502	6.44082439802709	0.549758431257063	1	Hth/Opa vs rest	X-6983790-6984089	temporal	neuron
-0.26918531021565	-0.281781499556512	2.78934013653281	0.549778632756758	1	Hth/Opa vs rest	3L-22241452-22241751	temporal	neuron
-0.268174173389232	-0.277658245783224	3.06247857096393	0.549862009698109	1	Hth/Opa vs rest	3L-11326330-11326629	temporal	neuron
0.253122976314449	0.284181574617054	2.66028577312277	0.549963524687129	1	Hth/Opa vs rest	3R-16146185-16146484	temporal	neuron
0.268912639875815	0.293240839079084	3.19852014219907	0.549972141618575	1	Hth/Opa vs rest	2L-9954291-9954590	temporal	neuron
0.272506224881894	0.292212368277506	3.44015995331013	0.55009845299614	1	Hth/Opa vs rest	3L-1318277-1318576	temporal	neuron
0.192195669345469	0.283954535552534	2.58012981596246	0.550103567278143	1	Hth/Opa vs rest	X-3312510-3312809	temporal	neuron
0.259891612673405	0.28888663692944	2.96780543739467	0.550112662057555	1	Hth/Opa vs rest	3L-10693723-10694022	temporal	neuron
0.369083708902752	0.374428981651618	5.51441262706632	0.550197651361415	1	Hth/Opa vs rest	3L-16045654-16045953	temporal	neuron
0.232346624769295	0.359761190071911	2.28994424400515	0.550234537486981	1	Hth/Opa vs rest	3R-23693679-23693978	temporal	neuron
0.291665521826876	0.309444005995217	3.98303396615775	0.550258596087122	1	Hth/Opa vs rest	X-12696850-12697149	temporal	neuron
-0.265078262917635	-0.282306651253617	2.4042028422401	0.550286344154025	1	Hth/Opa vs rest	3L-14280622-14280921	temporal	neuron
0.241495085278625	0.279371222176057	2.90075935537551	0.550296713958264	1	Hth/Opa vs rest	2R-9176922-9177221	temporal	neuron
-0.267529232914492	-0.270377448754968	3.0875532395267	0.55033710384879	1	Hth/Opa vs rest	3L-13580272-13580571	temporal	neuron
0.35168235383102	0.359214680606312	4.99478260639116	0.550355957961314	1	Hth/Opa vs rest	3L-2860473-2860772	temporal	neuron
0.246398747200663	0.281623424584361	2.72203145712596	0.550398007427132	1	Hth/Opa vs rest	3L-25175597-25175896	temporal	neuron
0.214799583017847	0.325032298648273	2.35877618866234	0.550447142760721	1	Hth/Opa vs rest	3L-20887410-20887709	temporal	neuron
0.270110141369083	0.290683340560918	3.37046614910567	0.550455899465816	1	Hth/Opa vs rest	X-15733854-15734153	temporal	neuron
0.217021418651334	0.27887014248557	2.5184362474153	0.550491169415805	1	Hth/Opa vs rest	2L-22570564-22570863	temporal	neuron
-0.373556337502876	-0.378723906885273	5.63912519488872	0.550552540689356	1	Hth/Opa vs rest	2R-22874563-22874862	temporal	neuron
0.31452900076516	0.329038906783671	3.96766459952518	0.550595799378539	1	Hth/Opa vs rest	2L-17385178-17385477	temporal	neuron
-0.294825842974108	-0.304089171497029	3.85043386763709	0.550614030108207	1	Hth/Opa vs rest	2L-9879606-9879905	temporal	neuron
0.246631149134414	0.282651045032714	2.66343671849373	0.550624254783725	1	Hth/Opa vs rest	2L-12096587-12096886	temporal	neuron
0.27711477560284	0.296568869855216	3.92113510762028	0.55062614073335	1	Hth/Opa vs rest	X-18517468-18517767	temporal	neuron
-0.30201188870784	-0.312818661612082	4.08370551950942	0.55063833872916	1	Hth/Opa vs rest	2L-8798281-8798580	temporal	neuron
0.311670814704311	0.326157882762254	4.27165192818786	0.550650834526235	1	Hth/Opa vs rest	3L-17995183-17995482	temporal	neuron
0.34797497440173	0.355930193273428	4.8312449369715	0.55068601784014	1	Hth/Opa vs rest	2R-12435914-12436213	temporal	neuron
-0.265854159652203	-0.279851955921792	3.34680691347035	0.550815826702534	1	Hth/Opa vs rest	X-6193115-6193414	temporal	neuron
-0.350500064551277	-0.357029556008945	4.86788970966543	0.550839104145671	1	Hth/Opa vs rest	3R-10852316-10852615	temporal	neuron
-0.255218856597071	-0.2744578103523	3.00468740107292	0.550851704552999	1	Hth/Opa vs rest	3R-27228183-27228482	temporal	neuron
0.26306868562616	0.2936839692593	3.49770108856514	0.550895174711329	1	Hth/Opa vs rest	2L-576826-577125	temporal	neuron
-0.262320274369681	-0.278126521061832	3.09772988680353	0.550964948274709	1	Hth/Opa vs rest	3L-33423-33722	temporal	neuron
0.255502706442142	0.289535016007656	3.08578422058633	0.550982088184976	1	Hth/Opa vs rest	2R-13304423-13304722	temporal	neuron
0.23091567114443	0.296237903603935	2.41448015673552	0.551001432227819	1	Hth/Opa vs rest	2L-16435208-16435507	temporal	neuron
0.272874916149495	0.294882760767683	3.1147251297114	0.551073054640098	1	Hth/Opa vs rest	3L-327424-327723	temporal	neuron
0.220138577891675	0.277787519280857	2.94291815866561	0.551116894311756	1	Hth/Opa vs rest	2R-7133497-7133796	temporal	neuron
-0.251672884469944	-0.273568959000614	2.67510242843914	0.551136081805329	1	Hth/Opa vs rest	2L-1925221-1925520	temporal	neuron
-0.550568026033589	-0.434514634753547	2.42377332014523	0.551148281986291	1	Hth/Opa vs rest	2L-10520778-10521077	temporal	neuron
0.300061948633109	0.317013001527795	3.62011635384555	0.551150671309386	1	Hth/Opa vs rest	2L-6907704-6908003	temporal	neuron
-0.109958942957805	2.89437989851884	2.5124830336145	0.551198596156578	1	Hth/Opa vs rest	X-20719661-20719960	temporal	neuron
0.348839929132601	0.355979571205373	4.96483177801699	0.551280986832817	1	Hth/Opa vs rest	X-6301155-6301454	temporal	neuron
0.261732582652052	0.286865477532872	3.22927640253755	0.551363433648722	1	Hth/Opa vs rest	2R-19396626-19396925	temporal	neuron
0.247138163686518	0.282874091583369	2.74703080467994	0.551366345766135	1	Hth/Opa vs rest	2R-8572204-8572503	temporal	neuron
0.24896899184744	0.282399508645267	2.8726668665187	0.551377551279228	1	Hth/Opa vs rest	X-824884-825183	temporal	neuron
-0.255519344371266	-0.279846677991168	3.04411082930842	0.551399804286068	1	Hth/Opa vs rest	2L-3872072-3872371	temporal	neuron
0.25356903919337	0.28292477794019	2.92065612182255	0.551418056603756	1	Hth/Opa vs rest	X-15795487-15795786	temporal	neuron
-0.289846917934767	-0.292505203632833	3.94945406943938	0.551448246852344	1	Hth/Opa vs rest	2L-6875602-6875901	temporal	neuron
0.331603370738101	0.343794685708913	4.7216227716638	0.551548971512228	1	Hth/Opa vs rest	3L-11245963-11246262	temporal	neuron
-0.333800716443962	-0.341368182226846	4.76260428674977	0.551579421936532	1	Hth/Opa vs rest	3L-21893636-21893935	temporal	neuron
-0.31909515348529	-0.328329435642551	4.24086254956801	0.551603560051169	1	Hth/Opa vs rest	2R-13806795-13807094	temporal	neuron
-0.326503857977342	-0.330184877805608	1.89723050349926	0.551627473084362	1	Hth/Opa vs rest	3R-17862250-17862549	temporal	neuron
0.241979418077688	0.282469651942417	2.64610648267229	0.551717984115587	1	Hth/Opa vs rest	2L-17483928-17484227	temporal	neuron
0.27790277984135	0.304468551252006	3.55306377141011	0.551734924580286	1	Hth/Opa vs rest	3L-3219248-3219547	temporal	neuron
-0.279588990929271	-0.283154567374056	2.61085982254812	0.551861627791245	1	Hth/Opa vs rest	X-20059898-20060197	temporal	neuron
-0.413074371638411	-0.414343553625208	7.77406101095793	0.551877430070367	1	Hth/Opa vs rest	3L-17930112-17930411	temporal	neuron
-0.398730242323778	-0.373721088909203	1.68829133121235	0.551885018390285	1	Hth/Opa vs rest	3R-8373722-8374021	temporal	neuron
-0.301689641682415	-0.325572930395078	2.39361421053869	0.551998059199147	1	Hth/Opa vs rest	2R-7548401-7548700	temporal	neuron
-0.273064222444163	-0.284392179596374	3.6254689442066	0.552011036489663	1	Hth/Opa vs rest	3L-3565300-3565599	temporal	neuron
-0.277768024841336	-0.282012600762678	3.79177566786516	0.552015673097844	1	Hth/Opa vs rest	2R-16924457-16924756	temporal	neuron
0.319608588660938	0.334625889820725	3.92842438020825	0.55202941216155	1	Hth/Opa vs rest	3R-8340879-8341178	temporal	neuron
0.272438180517158	0.291346793023542	4.08051738926605	0.552058917134246	1	Hth/Opa vs rest	X-13345626-13345925	temporal	neuron
-0.266504688142462	-0.301771134528379	2.45570061543475	0.552113166760036	1	Hth/Opa vs rest	2L-4276769-4277068	temporal	neuron
-0.269535381365876	-0.275198198104327	3.72030086017635	0.552144620397491	1	Hth/Opa vs rest	3L-11339327-11339626	temporal	neuron
0.249533700982985	0.283126948555004	3.05136858464444	0.552170109791527	1	Hth/Opa vs rest	3R-27681654-27681953	temporal	neuron
0.283567469381327	0.30616791943723	3.22518107336951	0.552205263166057	1	Hth/Opa vs rest	3L-9358571-9358870	temporal	neuron
0.310380520124145	0.326375602653254	3.98648822256468	0.552236848140016	1	Hth/Opa vs rest	3L-27083546-27083845	temporal	neuron
0.242595977149635	0.281723780425914	2.75056843077815	0.552246870752905	1	Hth/Opa vs rest	3L-12151154-12151453	temporal	neuron
0.198156691442278	0.280875931334156	2.81908371494532	0.552281703377118	1	Hth/Opa vs rest	3R-5066517-5066816	temporal	neuron
0.332379819783436	0.341464461281627	5.28994537202881	0.552430640267944	1	Hth/Opa vs rest	3R-20768925-20769224	temporal	neuron
0.302991945934237	0.321268412198457	4.1414685688556	0.552522687691187	1	Hth/Opa vs rest	2L-18587388-18587687	temporal	neuron
0.265078439385424	0.295025447186888	3.26273965519413	0.552677451321721	1	Hth/Opa vs rest	2L-22579734-22580033	temporal	neuron
0.17436915982076	0.320110517667517	2.21144258668335	0.552698388216199	1	Hth/Opa vs rest	X-9833735-9834034	temporal	neuron
-0.3737766842661	-0.377574991970024	6.20423947341197	0.552785918424911	1	Hth/Opa vs rest	3R-20286662-20286961	temporal	neuron
-0.259554567232391	-0.279980404966665	3.17597071367326	0.552791165699771	1	Hth/Opa vs rest	2R-19310105-19310404	temporal	neuron
0.37183363990488	0.376802127826234	5.80284323256954	0.552911941389737	1	Hth/Opa vs rest	3R-26188740-26189039	temporal	neuron
0.245640590088918	0.280384229611728	2.67219936637985	0.552919474817292	1	Hth/Opa vs rest	2L-12427882-12428181	temporal	neuron
0.242604932953821	0.284436362625039	2.54077138182768	0.552920194198054	1	Hth/Opa vs rest	2L-13771152-13771451	temporal	neuron
-0.266233240070923	-0.271021514874732	2.9793107633168	0.552973602099842	1	Hth/Opa vs rest	2L-2701940-2702239	temporal	neuron
0.347246857055145	0.357298945183999	4.81323334000456	0.553120742955044	1	Hth/Opa vs rest	X-5678769-5679068	temporal	neuron
0.373853421320373	0.37899264892924	5.80382960059611	0.553154367238742	1	Hth/Opa vs rest	X-7908957-7909256	temporal	neuron
-0.323485202087851	-0.336136763265203	4.266288451716	0.553160405575822	1	Hth/Opa vs rest	3L-13929225-13929524	temporal	neuron
0.308349626207676	0.328469692508761	4.33704308098393	0.55328413122472	1	Hth/Opa vs rest	2L-6540512-6540811	temporal	neuron
-0.351328864114086	-0.357792649071672	5.21426240367679	0.553342356134546	1	Hth/Opa vs rest	3L-5663368-5663667	temporal	neuron
0.359752833946829	0.364362520975589	5.41766211523756	0.553355613739718	1	Hth/Opa vs rest	3R-29618855-29619154	temporal	neuron
-0.37471684701395	-0.410594980522978	2.03690745052171	0.553380853270504	1	Hth/Opa vs rest	3R-28645213-28645512	temporal	neuron
-0.290843612170553	-0.304822830555757	3.80831607243274	0.553383034231082	1	Hth/Opa vs rest	4-1004370-1004669	temporal	neuron
0.294541467097365	0.312256400359851	3.64963993219233	0.553419061909589	1	Hth/Opa vs rest	3L-27458048-27458347	temporal	neuron
-0.567485822039862	-0.455213180970138	1.99411803998687	0.553454993352966	1	Hth/Opa vs rest	X-2812120-2812419	temporal	neuron
-0.325658308599364	-0.333963333790962	4.60883844914363	0.553552255417772	1	Hth/Opa vs rest	2L-848422-848721	temporal	neuron
0.286182299688084	0.307290767081781	3.49993369565215	0.553562508900617	1	Hth/Opa vs rest	2L-7506134-7506433	temporal	neuron
-0.261769850740535	-0.27954292841589	3.39803790742303	0.553578476973854	1	Hth/Opa vs rest	X-11678420-11678719	temporal	neuron
0.267065120615462	0.292376886205411	3.41456295707288	0.553621664892475	1	Hth/Opa vs rest	2L-22923769-22924068	temporal	neuron
0.332480574755697	0.343387167543096	4.43880676562249	0.553646514388995	1	Hth/Opa vs rest	2L-10260655-10260954	temporal	neuron
0.314661807906255	0.330140654860295	3.81462527526931	0.553692231771741	1	Hth/Opa vs rest	2L-10970061-10970360	temporal	neuron
0.282415560033805	0.30376843091681	3.35960806548303	0.553715264498646	1	Hth/Opa vs rest	X-5879265-5879564	temporal	neuron
0.235311565143849	0.282355705990616	2.51803822676451	0.553774976993636	1	Hth/Opa vs rest	2L-19533018-19533317	temporal	neuron
-0.290825882778246	-0.304862146913929	3.73557214193264	0.553817358717369	1	Hth/Opa vs rest	3R-23902519-23902818	temporal	neuron
0.326389378723268	0.340846334372815	4.333039254692	0.553830702669371	1	Hth/Opa vs rest	2L-13296175-13296474	temporal	neuron
0.236451976758271	0.281967050241653	2.47850625053022	0.553882945779696	1	Hth/Opa vs rest	2L-16251074-16251373	temporal	neuron
0.255970896190577	0.289028882925647	3.77523995361898	0.553967495688906	1	Hth/Opa vs rest	2L-13868525-13868824	temporal	neuron
-0.287597559236601	2.96907730209233	3.03045961207325	0.553975971499426	1	Hth/Opa vs rest	3L-18584987-18585286	temporal	neuron
0.324478241062487	0.335013772680534	4.45815096965355	0.553989441771035	1	Hth/Opa vs rest	2R-4243072-4243371	temporal	neuron
0.0896031013847475	0.377035968795922	2.08066709859939	0.554058072027325	1	Hth/Opa vs rest	X-18058317-18058616	temporal	neuron
-0.244688443657443	-0.270044172607715	3.03311856652173	0.554141505176896	1	Hth/Opa vs rest	2R-20796657-20796956	temporal	neuron
-0.303267066390801	-0.35262739605995	2.01499963785477	0.554296985099738	1	Hth/Opa vs rest	X-7810143-7810442	temporal	neuron
0.220379019351929	0.282838998389789	2.39927015591325	0.554301612651937	1	Hth/Opa vs rest	2R-11969220-11969519	temporal	neuron
-0.365821825910662	-0.370530071365054	5.66489713440794	0.554329708586404	1	Hth/Opa vs rest	2L-16691550-16691849	temporal	neuron
-0.409666728798885	-0.411527819067716	7.25661502707393	0.554426915007117	1	Hth/Opa vs rest	2R-16607774-16608073	temporal	neuron
0.252081125428841	0.278616362630676	3.22267047686364	0.554472016246823	1	Hth/Opa vs rest	2R-11599887-11600186	temporal	neuron
0.245568523081875	0.31142695580007	2.07050793901783	0.554475114781837	1	Hth/Opa vs rest	2L-19565504-19565803	temporal	neuron
-0.255332445212127	-0.267481648428517	2.80617333478039	0.554490801791861	1	Hth/Opa vs rest	3L-4599695-4599994	temporal	neuron
0.349910975708822	0.359904031191868	4.70223938576979	0.554539397581643	1	Hth/Opa vs rest	X-12018492-12018791	temporal	neuron
0.40519705096693	0.408485639726389	6.69123485818596	0.554585370119618	1	Hth/Opa vs rest	2L-18806254-18806553	temporal	neuron
0.260933785549091	0.28706882873805	3.16328388885808	0.554608982794992	1	Hth/Opa vs rest	4-313391-313690	temporal	neuron
-0.2457558417786	-0.270696177131818	2.63935071153845	0.554631282928715	1	Hth/Opa vs rest	4-114585-114884	temporal	neuron
0.24702299064161	0.308077482676085	2.17669672786339	0.554673825229198	1	Hth/Opa vs rest	3L-22144343-22144642	temporal	neuron
0.184355412104791	0.414878437896273	1.97692755904706	0.554685714220883	1	Hth/Opa vs rest	3L-21990756-21991055	temporal	neuron
0.286542281007077	0.303786947615101	3.73143918713005	0.554708826534052	1	Hth/Opa vs rest	X-16694533-16694832	temporal	neuron
0.318193541898592	0.330325668837796	4.00753354211116	0.554718103766106	1	Hth/Opa vs rest	X-12463606-12463905	temporal	neuron
0.254430406647531	0.283879999907312	2.90136218271848	0.554749772636926	1	Hth/Opa vs rest	3L-360881-361180	temporal	neuron
-0.240707427001961	-0.276062819151327	2.45194627587916	0.554826218274927	1	Hth/Opa vs rest	3L-12991855-12992154	temporal	neuron
0.336402201215681	0.348463868985566	4.2690904115442	0.554847212987394	1	Hth/Opa vs rest	3R-25249659-25249958	temporal	neuron
0.414105976409963	0.416824155802777	6.97804593639481	0.554859512968269	1	Hth/Opa vs rest	2R-6984718-6985017	temporal	neuron
0.3623768021114	0.367618691856907	5.44115358944249	0.554903551085621	1	Hth/Opa vs rest	3L-2244096-2244395	temporal	neuron
0.364451647065542	0.371531385562056	4.97202556894769	0.554906006682348	1	Hth/Opa vs rest	2R-14848214-14848513	temporal	neuron
0.383831620961766	0.387947751404745	5.79890293092775	0.554962589661466	1	Hth/Opa vs rest	3R-10170373-10170672	temporal	neuron
0.396556605208664	0.399278196655883	6.46416485097076	0.555086264265278	1	Hth/Opa vs rest	3L-21484005-21484304	temporal	neuron
0.312611554957845	0.325012177379729	4.07385634890892	0.555090966430912	1	Hth/Opa vs rest	2R-10097018-10097317	temporal	neuron
0.323978451276053	0.336502767290056	4.32399801565027	0.555133536103968	1	Hth/Opa vs rest	3L-13070497-13070796	temporal	neuron
0.374319840940713	0.38088921392574	5.18905796855903	0.555149670868937	1	Hth/Opa vs rest	2L-4838794-4839093	temporal	neuron
-0.275958587119236	-0.2938321870617	3.42125820619736	0.55521097336128	1	Hth/Opa vs rest	X-22444263-22444562	temporal	neuron
-0.401016097781853	-0.404000356513952	6.48835928207152	0.555258570788255	1	Hth/Opa vs rest	3L-17533329-17533628	temporal	neuron
-0.268412439150722	-0.268655377748142	3.2103298313993	0.555278701681205	1	Hth/Opa vs rest	2R-23224267-23224566	temporal	neuron
0.363239177721928	0.368955102891909	5.2535943330578	0.555285831516713	1	Hth/Opa vs rest	2R-14645056-14645355	temporal	neuron
0.28847801072941	0.308850049689018	3.62864477810996	0.555370339328742	1	Hth/Opa vs rest	3L-1602525-1602824	temporal	neuron
0.25268198912129	0.281119700187434	2.74797526279914	0.555500995792743	1	Hth/Opa vs rest	3R-10333199-10333498	temporal	neuron
0.175510365874563	0.288312971570327	2.60250309442127	0.555715938234782	1	Hth/Opa vs rest	X-10164626-10164925	temporal	neuron
0.403988977584	0.405999745639001	6.99684562287856	0.555764602378608	1	Hth/Opa vs rest	3R-17583671-17583970	temporal	neuron
-0.156882337572539	2.87659150044208	2.30329560234494	0.555778211441228	1	Hth/Opa vs rest	X-8207568-8207867	temporal	neuron
-0.257334402711749	-0.264876476228379	2.72514650498319	0.555851751340677	1	Hth/Opa vs rest	2L-17515433-17515732	temporal	neuron
-0.272781724411929	-0.27298331816384	3.95150366557545	0.555918389137232	1	Hth/Opa vs rest	2L-7096559-7096858	temporal	neuron
-0.369592591248821	-0.373409085862962	5.85723218302102	0.556062781574553	1	Hth/Opa vs rest	2L-13035924-13036223	temporal	neuron
-0.260060923705795	-0.269726074909073	3.12968433401917	0.556074045606337	1	Hth/Opa vs rest	3R-16471864-16472163	temporal	neuron
-0.288836819197998	-0.300641594557385	4.09683996644279	0.556164317996349	1	Hth/Opa vs rest	3L-10352264-10352563	temporal	neuron
-0.252896802012705	-0.271465972442442	3.24192368221866	0.556272512143992	1	Hth/Opa vs rest	2L-20944270-20944569	temporal	neuron
-0.256450115216417	-0.270766027982949	3.15084405967893	0.556360555504545	1	Hth/Opa vs rest	X-4911651-4911950	temporal	neuron
0.252627720557665	0.282756201011047	2.85407025021534	0.55636514962288	1	Hth/Opa vs rest	2R-4615377-4615676	temporal	neuron
0.239855617771271	0.279781354639714	2.71441197898111	0.556391488969317	1	Hth/Opa vs rest	2L-21868520-21868819	temporal	neuron
0.254801822853753	0.288768822019028	3.60294030434426	0.556408882159553	1	Hth/Opa vs rest	3R-4903180-4903479	temporal	neuron
-0.381199927683441	-0.385190476665062	5.94599946734392	0.556437006621549	1	Hth/Opa vs rest	3L-10818036-10818335	temporal	neuron
0.309695950526366	0.326181527110143	3.7935877411639	0.556442385937463	1	Hth/Opa vs rest	2L-12712100-12712399	temporal	neuron
-0.367095911217323	-0.373319487881477	5.28835817272184	0.556464443292893	1	Hth/Opa vs rest	3R-10082057-10082356	temporal	neuron
-0.256318640614844	-0.269781680746085	3.07202822825321	0.556494321067747	1	Hth/Opa vs rest	3L-9188682-9188981	temporal	neuron
-0.255896296686966	-0.271866246105572	3.3430079674504	0.556619331314773	1	Hth/Opa vs rest	X-7709979-7710278	temporal	neuron
0.410356645039473	0.411805348846801	7.47424692718115	0.556637547917636	1	Hth/Opa vs rest	4-507627-507926	temporal	neuron
0.27516512808683	0.293979846720253	3.35810984126791	0.556646998868425	1	Hth/Opa vs rest	3R-23358897-23359196	temporal	neuron
0.225909676875447	0.277901865526273	2.67070591394919	0.556651919220509	1	Hth/Opa vs rest	3R-19180449-19180748	temporal	neuron
-0.299213166995579	-0.308026804580274	4.05084150528548	0.556685055823751	1	Hth/Opa vs rest	2L-10751852-10752151	temporal	neuron
-0.263178067454446	-0.265007655765332	2.69035357102324	0.556698282774833	1	Hth/Opa vs rest	X-21279636-21279935	temporal	neuron
0.226152424583566	0.27812064512709	3.26874764380104	0.55674091928564	1	Hth/Opa vs rest	3R-11058630-11058929	temporal	neuron
0.270373887665437	0.292788155851812	3.62631028770818	0.556815721962291	1	Hth/Opa vs rest	X-8894006-8894305	temporal	neuron
-0.394088153942465	-0.361379308380867	2.51869152299025	0.556850702739432	1	Hth/Opa vs rest	2L-4101412-4101711	temporal	neuron
0.346789398675248	0.355249881283278	4.72132158275043	0.556861931803748	1	Hth/Opa vs rest	3L-20519284-20519583	temporal	neuron
-0.375451331390445	-0.379842208632104	5.66440216796925	0.556899347254588	1	Hth/Opa vs rest	3L-16181014-16181313	temporal	neuron
-0.250879317819601	-0.266029788247314	3.02103932950536	0.556923281440615	1	Hth/Opa vs rest	X-3557564-3557863	temporal	neuron
0.228061221456819	0.281716290705194	2.39511464814	0.556933675033117	1	Hth/Opa vs rest	2L-2420634-2420933	temporal	neuron
0.368329143391079	0.373888414341727	5.41460562423162	0.556943610673804	1	Hth/Opa vs rest	2L-12579162-12579461	temporal	neuron
0.351910257443471	0.359352412601234	4.9674936743317	0.556959391706353	1	Hth/Opa vs rest	2R-14970327-14970626	temporal	neuron
0.2486166232538	0.279286160047585	2.70404579558167	0.557023480224735	1	Hth/Opa vs rest	2L-11004888-11005187	temporal	neuron
0.192528580725888	0.293148093104346	2.43920531332622	0.557056888521809	1	Hth/Opa vs rest	3L-13572344-13572643	temporal	neuron
0.258671039333368	0.286715160179746	2.96819326042378	0.557064812837965	1	Hth/Opa vs rest	3L-17353107-17353406	temporal	neuron
0.332295174082358	0.342972964078009	4.56449099542018	0.557072429422028	1	Hth/Opa vs rest	3R-18702533-18702832	temporal	neuron
0.254076587533026	0.282161609155551	3.0432425338122	0.557110146315016	1	Hth/Opa vs rest	3L-12146759-12147058	temporal	neuron
0.217849272138438	0.282246630321872	2.47750714142468	0.557114481484896	1	Hth/Opa vs rest	X-13919866-13920165	temporal	neuron
0.295783642367936	0.316842333253881	3.53782572298698	0.557118244702751	1	Hth/Opa vs rest	3R-17671102-17671401	temporal	neuron
0.270420695643099	0.295782854799438	3.49722553691131	0.557119495167407	1	Hth/Opa vs rest	3R-23126860-23127159	temporal	neuron
-0.309986801614008	-0.313608140410729	4.52092902089618	0.557131506601548	1	Hth/Opa vs rest	3L-18190980-18191279	temporal	neuron
-0.414687782314893	-0.376698639308137	1.70729987447987	0.557265931511658	1	Hth/Opa vs rest	3R-19699833-19700132	temporal	neuron
0.244076085713267	0.288469159229728	4.00238661217965	0.557329425070822	1	Hth/Opa vs rest	3L-11254334-11254633	temporal	neuron
0.313736354405036	0.328700701300611	3.83764204996032	0.557381966114744	1	Hth/Opa vs rest	2R-7589708-7590007	temporal	neuron
-0.271904498134707	-0.274258345495481	3.55050613279493	0.557432785357344	1	Hth/Opa vs rest	2L-1467193-1467492	temporal	neuron
0.38816838402386	0.39069049755257	6.51825314342584	0.557531027697694	1	Hth/Opa vs rest	3L-18621262-18621561	temporal	neuron
0.329541140942388	0.339853181488233	4.5239415490218	0.557566658860672	1	Hth/Opa vs rest	3L-17010285-17010584	temporal	neuron
0.355761319029977	0.366045794867788	5.45022532165514	0.557567144134281	1	Hth/Opa vs rest	2L-6233668-6233967	temporal	neuron
-0.291397544377875	-0.319915058710201	2.35524552939856	0.557696348514295	1	Hth/Opa vs rest	2R-22971862-22972161	temporal	neuron
0.349929235471325	0.357028603162963	4.92144348002481	0.557772002905528	1	Hth/Opa vs rest	2R-23898139-23898438	temporal	neuron
0.271741931986514	0.296043031875975	3.66147664782102	0.557790773588142	1	Hth/Opa vs rest	3R-22715283-22715582	temporal	neuron
-0.31248118438677	-0.315957178151657	4.50977719163052	0.557794368591837	1	Hth/Opa vs rest	2R-23848528-23848827	temporal	neuron
0.255575460099683	0.280128240321624	3.93960358304001	0.557794703936982	1	Hth/Opa vs rest	X-15970103-15970402	temporal	neuron
-0.24268768161984	-0.26476804912201	2.74065025241926	0.557823979925389	1	Hth/Opa vs rest	3L-17979560-17979859	temporal	neuron
0.273852926702805	0.293641898665947	3.31862576681676	0.557860751529293	1	Hth/Opa vs rest	2R-6673453-6673752	temporal	neuron
-0.25698228636902	-0.291723288487919	2.3607895651063	0.55786779243262	1	Hth/Opa vs rest	X-16192086-16192385	temporal	neuron
0.334014239355013	0.344860454640535	4.31740329890911	0.557992887407754	1	Hth/Opa vs rest	3R-10332965-10333264	temporal	neuron
-0.360319444527413	-0.365134038578221	5.71467003106417	0.558029484629227	1	Hth/Opa vs rest	2L-10964518-10964817	temporal	neuron
0.326381903223575	0.340198782167507	4.05081696805964	0.558135338620709	1	Hth/Opa vs rest	X-1370146-1370445	temporal	neuron
0.363478524850963	0.371273293127486	4.95685421004354	0.558144508912286	1	Hth/Opa vs rest	3L-11093054-11093353	temporal	neuron
-0.381389305454452	-0.385479455952877	6.07768601552102	0.558204999667688	1	Hth/Opa vs rest	2L-21330878-21331177	temporal	neuron
0.254107297141312	0.283153335336842	2.86988410175374	0.558275596450453	1	Hth/Opa vs rest	X-6743677-6743976	temporal	neuron
0.337359781596217	0.345903959603836	4.74225611650525	0.558278762798115	1	Hth/Opa vs rest	2L-12712331-12712630	temporal	neuron
-0.241456691824055	-0.264913447096242	2.86675469062039	0.558288299249125	1	Hth/Opa vs rest	3R-30373187-30373486	temporal	neuron
-0.305781405189963	-0.31095537299788	4.01879557862856	0.558390927128455	1	Hth/Opa vs rest	2R-13617135-13617434	temporal	neuron
0.242083247887379	0.274763860493996	2.85246800264196	0.558429432346147	1	Hth/Opa vs rest	X-12629937-12630236	temporal	neuron
-0.261793536817255	-0.264340070196568	2.96000563134801	0.558441869712404	1	Hth/Opa vs rest	3R-26528910-26529209	temporal	neuron
0.243403350791668	0.278555990545022	2.91708681643102	0.558451501538065	1	Hth/Opa vs rest	3L-160842-161141	temporal	neuron
-0.3298399246936	-0.334156258972946	5.0010161672273	0.558480242439466	1	Hth/Opa vs rest	2L-14244230-14244529	temporal	neuron
-0.234155375755302	-0.266778969053981	2.60967534903138	0.558514940090927	1	Hth/Opa vs rest	2R-20977297-20977596	temporal	neuron
-0.310177880688507	-0.31576055189439	4.70654945272915	0.558561704995484	1	Hth/Opa vs rest	X-14599366-14599665	temporal	neuron
0.248082009994648	0.277923700572946	2.80435203041122	0.558604485443086	1	Hth/Opa vs rest	2L-9792748-9793047	temporal	neuron
-0.284807471021688	-0.292019809014911	4.13249339757343	0.558609988575916	1	Hth/Opa vs rest	3L-3579172-3579471	temporal	neuron
0.380134782046111	0.385961306810007	5.31223990259721	0.558683614951778	1	Hth/Opa vs rest	2R-9207399-9207698	temporal	neuron
0.228259531049828	0.276971668500379	2.91974851101852	0.558743367079694	1	Hth/Opa vs rest	3R-24074006-24074305	temporal	neuron
0.331638544027032	0.341957039174883	4.44822288923376	0.558813847721752	1	Hth/Opa vs rest	3R-30600651-30600950	temporal	neuron
0.176866081839203	0.332384827022137	2.28216335567806	0.558836160359202	1	Hth/Opa vs rest	X-22590483-22590782	temporal	neuron
0.195848223493095	0.31662970403583	2.0828057452921	0.558855059752566	1	Hth/Opa vs rest	2L-17326920-17327219	temporal	neuron
-0.276305647220203	-0.285980779977908	3.58762845787793	0.558914028746638	1	Hth/Opa vs rest	3L-17456398-17456697	temporal	neuron
0.235866073315134	0.27623237744418	2.71562586337054	0.558944939617803	1	Hth/Opa vs rest	3L-6688153-6688452	temporal	neuron
-0.305525994010134	-0.270906154137679	3.01202790516531	0.558958671455888	1	Hth/Opa vs rest	2L-18930364-18930663	temporal	neuron
0.246140271747144	0.28266086617456	2.68393490868905	0.558985264155459	1	Hth/Opa vs rest	X-11689607-11689906	temporal	neuron
0.256638801263521	0.282417706092995	3.03565244306141	0.559014017124489	1	Hth/Opa vs rest	3R-21318416-21318715	temporal	neuron
-0.344464534291218	-0.349099709421409	5.41627366375341	0.559049708479598	1	Hth/Opa vs rest	2L-7936503-7936802	temporal	neuron
0.312045689878098	0.325001290219525	3.98873971032726	0.559072768736598	1	Hth/Opa vs rest	3R-5470494-5470793	temporal	neuron
-0.329123768389638	-0.338416125161425	4.56454699689295	0.559106869827044	1	Hth/Opa vs rest	3R-23669504-23669803	temporal	neuron
-0.373223170410017	-0.377386800971503	5.97579362894117	0.559108764280432	1	Hth/Opa vs rest	3R-18719984-18720283	temporal	neuron
0.281092682008083	0.299068035349396	3.48507948160533	0.559148476487496	1	Hth/Opa vs rest	3L-11695778-11696077	temporal	neuron
-0.289796826110491	-0.287708676901918	4.0648899647477	0.559235902397735	1	Hth/Opa vs rest	3L-6498842-6499141	temporal	neuron
-0.311451950456348	-0.319146288680298	4.57431898800931	0.559262960256617	1	Hth/Opa vs rest	X-18773926-18774225	temporal	neuron
-0.257895571688961	-0.271537020876838	3.34093575557161	0.559264406290706	1	Hth/Opa vs rest	3L-20541210-20541509	temporal	neuron
0.215575219338022	0.276839158665006	2.89851544031513	0.559352982456756	1	Hth/Opa vs rest	2R-6196318-6196617	temporal	neuron
0.379487258665135	0.384316116325531	5.56793188754698	0.559363107899948	1	Hth/Opa vs rest	2L-5009342-5009641	temporal	neuron
0.240066811555695	0.278025390319139	2.521774731776	0.559373952046297	1	Hth/Opa vs rest	2R-18451332-18451631	temporal	neuron
0.317416577789535	0.328950650432065	4.18917835738667	0.559400519127698	1	Hth/Opa vs rest	3R-21138278-21138577	temporal	neuron
-0.273947427438658	-0.267287218376133	3.9021773746571	0.55944362687952	1	Hth/Opa vs rest	2L-14788602-14788901	temporal	neuron
0.241724591599027	0.27861142759475	2.56220997980608	0.559444084754194	1	Hth/Opa vs rest	3L-15835004-15835303	temporal	neuron
0.241970400752792	0.284369276206361	3.41470939139913	0.559445737904508	1	Hth/Opa vs rest	2R-12809044-12809343	temporal	neuron
0.262784181236138	0.286168979557116	3.77293066603557	0.559464375992604	1	Hth/Opa vs rest	2L-1405859-1406158	temporal	neuron
-0.274265337207222	-0.290932142146584	3.48222182694093	0.559510471953308	1	Hth/Opa vs rest	3L-11708188-11708487	temporal	neuron
0.351595438699891	0.360226767554481	5.03049437429599	0.559536923945139	1	Hth/Opa vs rest	3R-18573623-18573922	temporal	neuron
0.261801671546753	0.286266373210806	2.91268869206746	0.559550147048335	1	Hth/Opa vs rest	3R-30036480-30036779	temporal	neuron
0.342434043505426	0.351819662692287	4.52591355599315	0.559569060036264	1	Hth/Opa vs rest	2L-17410260-17410559	temporal	neuron
-0.362676840287967	-0.368722015247363	5.34629683362391	0.55959396345931	1	Hth/Opa vs rest	2R-13128913-13129212	temporal	neuron
-0.382055707095898	-0.385828312758567	6.1048628834547	0.559599489852914	1	Hth/Opa vs rest	3R-21551656-21551955	temporal	neuron
0.253827510633785	0.282822693910689	2.95143853779035	0.559620164958808	1	Hth/Opa vs rest	2R-7518773-7519072	temporal	neuron
0.241969348484209	0.275919874893112	2.72191923899475	0.559624382406804	1	Hth/Opa vs rest	2R-20561955-20562254	temporal	neuron
-0.239213478765624	-0.263188049404379	2.94839478399365	0.559703931254279	1	Hth/Opa vs rest	3R-15233075-15233374	temporal	neuron
0.298048634648855	0.318435246260691	3.79640111760756	0.55976132155142	1	Hth/Opa vs rest	3R-25490313-25490612	temporal	neuron
0.255286972343308	0.28877045549125	3.16299762573896	0.559766499331229	1	Hth/Opa vs rest	3L-21539082-21539381	temporal	neuron
0.398071157936711	0.400635410324537	6.55665128221816	0.559814128904333	1	Hth/Opa vs rest	3L-16164598-16164897	temporal	neuron
0.238807953473765	0.272596170193795	3.0213375638879	0.559912747395611	1	Hth/Opa vs rest	2L-8071930-8072229	temporal	neuron
-0.413368155321241	-0.414568930863036	7.91483135063604	0.559929017934701	1	Hth/Opa vs rest	2L-19012598-19012897	temporal	neuron
0.362102980282846	0.368804991075307	5.14075232760866	0.55996096826151	1	Hth/Opa vs rest	3R-30046035-30046334	temporal	neuron
0.239215336846144	0.282882859463856	2.47807395640288	0.560061810050079	1	Hth/Opa vs rest	2L-8633853-8634152	temporal	neuron
-0.347089957442871	-0.349690171916894	5.54767736066132	0.560066447533835	1	Hth/Opa vs rest	X-7160758-7161057	temporal	neuron
-0.246571048571382	-0.266512929592157	3.14209910634532	0.560075305373638	1	Hth/Opa vs rest	2L-20399290-20399589	temporal	neuron
0.31378984164887	0.322317718370218	4.51542054280515	0.560082300502191	1	Hth/Opa vs rest	2L-4345795-4346094	temporal	neuron
0.220188107197543	0.277008195606721	2.58119470354719	0.560154820447867	1	Hth/Opa vs rest	2R-12037371-12037670	temporal	neuron
-0.371224184642552	-0.375172524211073	5.59223006341265	0.560159058670642	1	Hth/Opa vs rest	3R-26714366-26714665	temporal	neuron
-0.305296847508997	2.87148844798174	2.1140626067117	0.560172148011784	1	Hth/Opa vs rest	2R-10790305-10790604	temporal	neuron
0.340711884206072	0.35206287778742	4.34026162917136	0.560175817993731	1	Hth/Opa vs rest	3L-25120790-25121089	temporal	neuron
-0.261882370063473	-0.289149996415924	2.47117979802774	0.560193121989165	1	Hth/Opa vs rest	3R-19074211-19074510	temporal	neuron
-0.339440548067394	-0.344495875647144	5.38544071261063	0.560254635766491	1	Hth/Opa vs rest	3L-5182646-5182945	temporal	neuron
0.291849810990575	0.314348389637485	3.78282526921462	0.560258119370585	1	Hth/Opa vs rest	3R-4307655-4307954	temporal	neuron
-0.251358947546322	-0.262814548513509	2.93665168653064	0.560276386356606	1	Hth/Opa vs rest	2L-21019914-21020213	temporal	neuron
-0.394020575586219	-0.395979031720397	7.12069696267508	0.560366456941698	1	Hth/Opa vs rest	3L-913798-914097	temporal	neuron
0.329973478035238	0.341857787268332	4.37315427114557	0.560431283373379	1	Hth/Opa vs rest	2L-10203925-10204224	temporal	neuron
-0.335581227127345	-0.345371054980377	2.27512512940857	0.560439896092011	1	Hth/Opa vs rest	3L-19005640-19005939	temporal	neuron
0.249390849539106	0.275868124599831	2.98461269240407	0.560443512521799	1	Hth/Opa vs rest	2R-16142041-16142340	temporal	neuron
0.328615156942863	0.338118864520058	4.53584736080125	0.560452306513098	1	Hth/Opa vs rest	3R-13052116-13052415	temporal	neuron
-0.419709318431264	-0.398840812344262	1.86123525307175	0.560497644489605	1	Hth/Opa vs rest	3R-13160074-13160373	temporal	neuron
0.293996646193278	0.310923924303081	3.67332043251828	0.560521616347573	1	Hth/Opa vs rest	2L-19587544-19587843	temporal	neuron
-0.249094882710271	-0.268996817709019	2.76059758562261	0.560587682073576	1	Hth/Opa vs rest	3L-3875390-3875689	temporal	neuron
-0.319379887740045	-0.316429349364917	2.22942982626703	0.560592443758377	1	Hth/Opa vs rest	3R-12590032-12590331	temporal	neuron
0.348850218712487	0.357823157074405	4.60584286779787	0.560616131878613	1	Hth/Opa vs rest	2L-10250357-10250656	temporal	neuron
0.260184004604314	0.287844067027211	3.20465304318346	0.560743214236484	1	Hth/Opa vs rest	3R-26964671-26964970	temporal	neuron
-0.273124484457459	-0.276614631829835	3.71224219084531	0.560800742983182	1	Hth/Opa vs rest	3L-14592175-14592474	temporal	neuron
0.277337234715203	0.295051829343988	3.44816036302816	0.56084930208724	1	Hth/Opa vs rest	3R-24817546-24817845	temporal	neuron
-0.384795021649263	-0.328185203534918	3.31271191868704	0.560951258772847	1	Hth/Opa vs rest	2R-1963804-1964103	temporal	neuron
-0.275684296967859	-0.302801110225661	2.45698723196352	0.561127651299914	1	Hth/Opa vs rest	X-19989289-19989588	temporal	neuron
-0.238377035205462	-0.273034104026155	2.44250479470793	0.561203704212327	1	Hth/Opa vs rest	2L-6155845-6156144	temporal	neuron
0.331680748069174	0.344712744005451	4.41828694991353	0.561204859244885	1	Hth/Opa vs rest	2L-3662097-3662396	temporal	neuron
0.23511559925044	0.282097738628981	3.80286568287041	0.561399211825557	1	Hth/Opa vs rest	2R-15336152-15336451	temporal	neuron
0.305988081573773	0.323191784271046	3.67783506550596	0.561433326559626	1	Hth/Opa vs rest	2R-9095324-9095623	temporal	neuron
-0.286978816918126	-0.293866753613732	4.47578408846614	0.561458352158631	1	Hth/Opa vs rest	2R-23193527-23193826	temporal	neuron
0.270742237008342	0.28926196713778	3.44999332321285	0.561521246271565	1	Hth/Opa vs rest	2L-8383757-8384056	temporal	neuron
0.358549607670074	0.365295800649036	5.13841337100093	0.561555568283106	1	Hth/Opa vs rest	3R-27559014-27559313	temporal	neuron
0.242102670113656	0.276016574260746	2.57728725797719	0.561666705668164	1	Hth/Opa vs rest	2R-10893715-10894014	temporal	neuron
-0.259902013595193	-0.265503677978951	3.37116893218367	0.561690155843243	1	Hth/Opa vs rest	2L-19344369-19344668	temporal	neuron
0.269602258707314	0.285749930669076	3.87430900094178	0.561711606928879	1	Hth/Opa vs rest	2L-9660337-9660636	temporal	neuron
0.398397286551361	0.40006263702877	7.15587034813891	0.561843033020577	1	Hth/Opa vs rest	3R-28561421-28561720	temporal	neuron
0.317275263474605	0.330763828227553	4.23174995013801	0.561878065091934	1	Hth/Opa vs rest	2L-9763097-9763396	temporal	neuron
-0.337335820252478	-0.345927950929131	4.65509629139115	0.561934217830524	1	Hth/Opa vs rest	2L-222827-223126	temporal	neuron
0.349706621658874	0.359008928460427	4.5931395187097	0.562023400810941	1	Hth/Opa vs rest	2L-11100729-11101028	temporal	neuron
0.341922653436615	0.351704707069609	4.54248175926354	0.56203978506565	1	Hth/Opa vs rest	2R-21170841-21171140	temporal	neuron
0.379260781876317	0.384706022750417	5.46293926240895	0.562042851696855	1	Hth/Opa vs rest	3L-1865267-1865566	temporal	neuron
0.284860332386512	0.305026696955343	3.57314802610715	0.56205471638999	1	Hth/Opa vs rest	X-493658-493957	temporal	neuron
0.31416432555632	0.328280366843417	3.8798272137212	0.562249559179203	1	Hth/Opa vs rest	3L-14775993-14776292	temporal	neuron
-0.247267058094279	-0.270653632951892	2.67962741496639	0.562267683741262	1	Hth/Opa vs rest	2R-5184041-5184340	temporal	neuron
0.260698510674317	0.285863091405989	2.99938537013414	0.56228183386883	1	Hth/Opa vs rest	3R-23986024-23986323	temporal	neuron
0.339479798001267	0.348377605553145	4.63576060028718	0.562376539112331	1	Hth/Opa vs rest	2L-8740125-8740424	temporal	neuron
0.290498495885528	0.309920718707428	3.38850754311142	0.562387526695332	1	Hth/Opa vs rest	X-11616177-11616476	temporal	neuron
0.242326383781806	0.274236809865813	3.10431748220513	0.562411512358619	1	Hth/Opa vs rest	3R-4293942-4294241	temporal	neuron
0.174329893621328	0.287001280370329	2.42742125994903	0.5624165038099	1	Hth/Opa vs rest	3L-15753996-15754295	temporal	neuron
-0.281486200336133	-0.290390834609787	3.96089715647514	0.562424887363085	1	Hth/Opa vs rest	2R-8021730-8022029	temporal	neuron
-0.314058511989127	-0.324302664082855	4.53031415522065	0.56243975725061	1	Hth/Opa vs rest	2R-4261240-4261539	temporal	neuron
0.259828347190725	0.285641375445185	3.23582939470177	0.562447670941789	1	Hth/Opa vs rest	X-13969597-13969896	temporal	neuron
0.329144928530372	0.339714107263979	4.30065467751111	0.562505472625027	1	Hth/Opa vs rest	3R-11562910-11563209	temporal	neuron
0.12984225951604	0.358840188814788	2.30821374519828	0.562518988072349	1	Hth/Opa vs rest	3R-11106197-11106496	temporal	neuron
0.27762194316501	0.294348280870873	3.59932977322434	0.562520915711266	1	Hth/Opa vs rest	2R-8893674-8893973	temporal	neuron
0.161572458514462	0.25705121736076	2.74246648721328	0.562590485638904	1	Hth/Opa vs rest	2R-1349582-1349881	temporal	neuron
-0.332180176305053	-0.338691010634566	4.83019915768369	0.562611591985525	1	Hth/Opa vs rest	2R-19906510-19906809	temporal	neuron
0.29114042810668	0.307558753385023	3.69402751684787	0.562626865002752	1	Hth/Opa vs rest	2R-15511524-15511823	temporal	neuron
0.246069824560225	0.275609579124561	2.74028192670247	0.562645714252732	1	Hth/Opa vs rest	3R-14879263-14879562	temporal	neuron
0.349435744280533	0.357198621785147	4.91184977164003	0.56268377461906	1	Hth/Opa vs rest	3L-3818520-3818819	temporal	neuron
0.335153245430492	0.347628269666707	4.32334094096191	0.562712255759026	1	Hth/Opa vs rest	2R-18135537-18135836	temporal	neuron
0.0726728514796159	0.280452130113019	2.95896631665744	0.56271378441933	1	Hth/Opa vs rest	3R-28700985-28701284	temporal	neuron
0.364974959301184	0.373394946014589	4.86579129877818	0.562740854699588	1	Hth/Opa vs rest	3L-19991991-19992290	temporal	neuron
-0.287241108395359	-0.288629961432977	3.90878465353725	0.562756589190437	1	Hth/Opa vs rest	3R-12595548-12595847	temporal	neuron
0.261441929626834	0.28238586838766	3.32329528994521	0.562884918015907	1	Hth/Opa vs rest	3R-14122052-14122351	temporal	neuron
0.326627778755525	0.33988980961427	4.13257174128649	0.56288685248361	1	Hth/Opa vs rest	X-9553062-9553361	temporal	neuron
0.330192920462084	0.342788075087426	4.22327268332893	0.562903029432211	1	Hth/Opa vs rest	X-13159638-13159937	temporal	neuron
0.307484696170248	0.322638541765074	3.89107408634882	0.562978878194864	1	Hth/Opa vs rest	X-19260672-19260971	temporal	neuron
0.400327947331224	0.401967756795287	7.17875079891014	0.563010813926985	1	Hth/Opa vs rest	4-507453-507752	temporal	neuron
0.282024683675245	0.301753759498941	3.39245869546559	0.563014176990193	1	Hth/Opa vs rest	3L-1875964-1876263	temporal	neuron
0.305929243195576	0.322933674825607	4.15091450963975	0.563041539067251	1	Hth/Opa vs rest	3R-11869348-11869647	temporal	neuron
0.286096825163167	0.301444694800009	3.70421967412299	0.563071699073655	1	Hth/Opa vs rest	3R-20021811-20022110	temporal	neuron
0.37038406703572	0.376184459431147	5.29051384822093	0.563143176509895	1	Hth/Opa vs rest	2R-12528882-12529181	temporal	neuron
-0.238536392626031	-0.261212811934152	2.79746115004299	0.563212314935506	1	Hth/Opa vs rest	3L-20376705-20377004	temporal	neuron
0.220335011664834	0.275257154829935	2.80215414590859	0.563217699507355	1	Hth/Opa vs rest	3L-8840194-8840493	temporal	neuron
0.148973185999955	0.264044532462871	3.31129350665078	0.563239577634902	1	Hth/Opa vs rest	2R-7081350-7081649	temporal	neuron
-0.245115773903081	-0.26082020213546	3.04201716252103	0.563245719512841	1	Hth/Opa vs rest	2L-20996017-20996316	temporal	neuron
0.323370447347365	0.331673952591306	4.70722048747924	0.563272387964797	1	Hth/Opa vs rest	X-4366236-4366535	temporal	neuron
0.272873605530109	0.296297458226982	4.09658127492935	0.563274755772081	1	Hth/Opa vs rest	3L-11382327-11382626	temporal	neuron
-0.293974519229374	-0.306989008162106	3.9188760719414	0.563299596647503	1	Hth/Opa vs rest	3L-7528832-7529131	temporal	neuron
0.237499296610872	0.272272932268635	2.74082432904748	0.563300299553867	1	Hth/Opa vs rest	X-15450350-15450649	temporal	neuron
0.387347459319349	0.390650501023279	6.3091208985026	0.563322120441636	1	Hth/Opa vs rest	2R-6220346-6220645	temporal	neuron
-0.375454472037413	-0.378354658934617	6.17408514200656	0.56338520182187	1	Hth/Opa vs rest	2L-17723295-17723594	temporal	neuron
0.263684986210379	0.287289036749792	3.44259879317611	0.563385417219218	1	Hth/Opa vs rest	2R-7049059-7049358	temporal	neuron
0.316411007650975	0.331191200505095	3.99430861002602	0.563472356518203	1	Hth/Opa vs rest	2L-21572741-21573040	temporal	neuron
0.342314979767693	0.349521514092468	5.02544467814608	0.56352547350826	1	Hth/Opa vs rest	2R-24780733-24781032	temporal	neuron
0.363236536330369	0.369002687435397	5.4760463018267	0.563592861768061	1	Hth/Opa vs rest	2L-18924746-18925045	temporal	neuron
-0.397673362180718	-0.399764019683083	6.89997630536306	0.563607195947168	1	Hth/Opa vs rest	2L-18881690-18881989	temporal	neuron
-0.243884436248107	-0.265620742350819	2.99882884441956	0.563647521654505	1	Hth/Opa vs rest	3L-23279070-23279369	temporal	neuron
-0.243652436709933	-0.271141793748844	2.62114131206931	0.563677166654859	1	Hth/Opa vs rest	2R-11410804-11411103	temporal	neuron
0.259971470413092	0.284338336344113	3.16459657603494	0.563739184426209	1	Hth/Opa vs rest	X-15139895-15140194	temporal	neuron
-0.39993822409322	-0.401566692118931	7.31099594956873	0.563795153035503	1	Hth/Opa vs rest	3L-9378528-9378827	temporal	neuron
0.33716572913663	0.346423361130547	4.56663929332922	0.5638006980932	1	Hth/Opa vs rest	2R-12173405-12173704	temporal	neuron
0.218691870432774	0.278250949550425	2.43879187201817	0.563800856578296	1	Hth/Opa vs rest	2L-21786859-21787158	temporal	neuron
-0.413898523264843	-0.415980893241745	7.16513993686119	0.563864085391148	1	Hth/Opa vs rest	2L-19166837-19167136	temporal	neuron
-0.243940513567325	-0.26308540726866	3.0971611284426	0.563880490705037	1	Hth/Opa vs rest	3R-15672299-15672598	temporal	neuron
-0.296121531268686	-0.296484833885435	2.6207732937537	0.563887495297127	1	Hth/Opa vs rest	2R-11724431-11724730	temporal	neuron
0.295707591044869	0.309055361186997	4.14603754262138	0.563945917097847	1	Hth/Opa vs rest	X-10854774-10855073	temporal	neuron
-0.447012692695901	-0.38857163241772	2.54873846499411	0.563949070978442	1	Hth/Opa vs rest	2R-18984241-18984540	temporal	neuron
0.287812791530195	0.307164160033388	3.71033158764004	0.563973482214258	1	Hth/Opa vs rest	2R-5307722-5308021	temporal	neuron
0.262051891878144	0.284162282264747	3.37038556825266	0.564026741664845	1	Hth/Opa vs rest	2R-12437931-12438230	temporal	neuron
-0.299431580035929	-0.305254135692215	4.77581247882358	0.564068514165723	1	Hth/Opa vs rest	2R-15154570-15154869	temporal	neuron
-0.348120489920675	-0.351434315002719	5.90296274693896	0.564173113895807	1	Hth/Opa vs rest	2R-12279358-12279657	temporal	neuron
-0.400382805938077	-0.401651879484846	7.71674090719521	0.564187281059857	1	Hth/Opa vs rest	2R-18356110-18356409	temporal	neuron
-0.308322394019611	-0.307489155721674	4.25214177492157	0.564236257966189	1	Hth/Opa vs rest	2L-14794750-14795049	temporal	neuron
0.357075626540195	0.363261301478875	5.00825353043548	0.56428198640714	1	Hth/Opa vs rest	3R-29997765-29998064	temporal	neuron
0.188737156601915	0.313283788710609	2.27274686427917	0.56436455438917	1	Hth/Opa vs rest	3R-32011922-32012221	temporal	neuron
0.246038762542511	0.275140838719926	2.77908000022307	0.564375731267562	1	Hth/Opa vs rest	2L-1729750-1730049	temporal	neuron
-0.245275372851665	-0.261555979578494	2.95830056978322	0.564377638174424	1	Hth/Opa vs rest	3R-21720096-21720395	temporal	neuron
0.299232637542215	0.315585138729225	3.71015283580342	0.564432092157969	1	Hth/Opa vs rest	2R-4187588-4187887	temporal	neuron
0.315811053891037	0.33064557827006	3.96657958613681	0.56455413617276	1	Hth/Opa vs rest	3L-22749777-22750076	temporal	neuron
0.353081136260177	0.362455544669128	5.6256419301835	0.564577042271192	1	Hth/Opa vs rest	3R-22880366-22880665	temporal	neuron
0.255560860020667	0.295097028610157	3.86517536680925	0.564598140231184	1	Hth/Opa vs rest	2R-9651410-9651709	temporal	neuron
-0.242881220817064	-0.265780281269434	2.74631120181813	0.564661832554427	1	Hth/Opa vs rest	2R-950907-951206	temporal	neuron
-0.25331075880796	-0.26889490483937	3.29587881461006	0.564726169245083	1	Hth/Opa vs rest	2R-25082856-25083155	temporal	neuron
-0.260053044604844	-0.263112135649697	3.38065851096758	0.564787243301499	1	Hth/Opa vs rest	3R-30315490-30315789	temporal	neuron
-0.267259647412975	-0.265607000969743	3.84911557532927	0.564824049485297	1	Hth/Opa vs rest	2L-19222495-19222794	temporal	neuron
-0.326421477345289	-0.336922945495108	4.56857186578614	0.564881161189917	1	Hth/Opa vs rest	2R-20697802-20698101	temporal	neuron
-0.276307372026176	-0.272011853660452	2.44582418020475	0.564894740608903	1	Hth/Opa vs rest	2R-14036721-14037020	temporal	neuron
-0.250022878024557	-0.265129392372614	2.83364592065627	0.564962852008876	1	Hth/Opa vs rest	3L-1139942-1140241	temporal	neuron
-0.318411975957353	-0.324166199168465	2.23229382833546	0.565132575904319	1	Hth/Opa vs rest	X-576890-577189	temporal	neuron
0.274280525895656	0.301967445917874	3.64500711160559	0.565167626599395	1	Hth/Opa vs rest	3R-3750439-3750738	temporal	neuron
-0.332110689699676	-0.339456585005884	5.03770629807383	0.565186209241975	1	Hth/Opa vs rest	2L-18319899-18320198	temporal	neuron
-0.386906366412763	-0.390368594968582	6.2892252183549	0.565244869391645	1	Hth/Opa vs rest	3L-8396108-8396407	temporal	neuron
0.288999013692724	0.30640770270218	3.76011187495811	0.565259323588547	1	Hth/Opa vs rest	3L-4239655-4239954	temporal	neuron
0.326904638632091	0.339260396301617	4.20099579077144	0.565285995431113	1	Hth/Opa vs rest	3R-18663587-18663886	temporal	neuron
-0.39975745973814	-0.402711091987401	6.58490701028479	0.56531544297339	1	Hth/Opa vs rest	2R-22373683-22373982	temporal	neuron
-0.23872971943803	-0.262383410652796	2.90790104702108	0.56540988636857	1	Hth/Opa vs rest	2R-7812061-7812360	temporal	neuron
0.277495876530336	0.29481520562874	3.46038634550508	0.565506854500902	1	Hth/Opa vs rest	3R-20021961-20022260	temporal	neuron
0.311642929778706	0.325429270237823	3.98223636142756	0.565522734160561	1	Hth/Opa vs rest	3R-20592511-20592810	temporal	neuron
-0.115080698618935	2.94451847919239	2.2728180956096	0.565658304422804	1	Hth/Opa vs rest	2L-11430996-11431295	temporal	neuron
-0.308686660351369	-0.307831683149998	5.18195547980427	0.565659710373517	1	Hth/Opa vs rest	3L-19655381-19655680	temporal	neuron
0.281654128788046	0.301279049774853	3.62475381499126	0.565774269813615	1	Hth/Opa vs rest	2R-13230464-13230763	temporal	neuron
0.261487450991636	0.285990841394482	3.47375577592692	0.565780346984098	1	Hth/Opa vs rest	3L-13201031-13201330	temporal	neuron
-0.403921290621808	-0.406060210366657	7.02459688246049	0.565862470340551	1	Hth/Opa vs rest	3L-10226189-10226488	temporal	neuron
-0.30331976660205	-0.309230629964484	4.51977063238457	0.565903602831154	1	Hth/Opa vs rest	3R-12595983-12596282	temporal	neuron
0.240590470261521	0.272854397804572	2.82788381949906	0.566045163222473	1	Hth/Opa vs rest	3R-7151390-7151689	temporal	neuron
0.2533887057971	0.275466014225066	3.16570637254662	0.566087588361383	1	Hth/Opa vs rest	3L-2236713-2237012	temporal	neuron
-0.299069891964324	-0.31298433928207	3.84140318155844	0.566093608606912	1	Hth/Opa vs rest	3L-11197177-11197476	temporal	neuron
-0.303266432809858	-0.314960413569093	4.16856202002509	0.566186277355756	1	Hth/Opa vs rest	2R-19841973-19842272	temporal	neuron
-0.361489729259945	-0.367350235722233	5.32637709102348	0.566235375830707	1	Hth/Opa vs rest	X-23005035-23005334	temporal	neuron
0.302028985857637	0.316483908810042	3.87492294433015	0.566360827791397	1	Hth/Opa vs rest	2R-23864594-23864893	temporal	neuron
-0.230928108980237	-0.264754535115183	2.45966949353523	0.566387823892832	1	Hth/Opa vs rest	X-9142524-9142823	temporal	neuron
-0.398061354633641	-0.40055506607826	6.79372457007323	0.566391931787297	1	Hth/Opa vs rest	3R-29572151-29572450	temporal	neuron
0.189498122100591	0.270252624813434	2.9814945072689	0.566409448533978	1	Hth/Opa vs rest	2R-8175549-8175848	temporal	neuron
0.37611928472876	0.381427712690411	5.39336152135043	0.566423500396737	1	Hth/Opa vs rest	3R-26536385-26536684	temporal	neuron
-0.379880047288779	-0.382531976709266	6.53029049945981	0.566427925368258	1	Hth/Opa vs rest	2L-22146279-22146578	temporal	neuron
-0.268557263925099	-0.279669926633013	3.83075637971222	0.566461902644498	1	Hth/Opa vs rest	3R-9426225-9426524	temporal	neuron
-0.255683127696277	-0.267461671381538	3.22093270655787	0.566500185391254	1	Hth/Opa vs rest	2L-16050139-16050438	temporal	neuron
0.397485935351367	0.400351775892897	6.37026685549943	0.566510424089971	1	Hth/Opa vs rest	3L-3096474-3096773	temporal	neuron
-0.359269976823399	-0.363187168061703	5.69736839521065	0.566562509749494	1	Hth/Opa vs rest	2R-7722983-7723282	temporal	neuron
-0.317449933230055	-0.328556258551016	4.27487238253205	0.566595606318978	1	Hth/Opa vs rest	X-11370454-11370753	temporal	neuron
0.237589605153572	0.272291010240257	2.7741505129723	0.566609883544561	1	Hth/Opa vs rest	3R-30310579-30310878	temporal	neuron
-0.402587755739455	-0.404204294542935	7.42462586521741	0.566615489805677	1	Hth/Opa vs rest	2L-11804718-11805017	temporal	neuron
-0.294925107815281	-0.297095415336328	2.93112491151373	0.566642680195282	1	Hth/Opa vs rest	X-19806453-19806752	temporal	neuron
-0.325869713206411	-0.33593398961404	4.39487603434403	0.566654589072133	1	Hth/Opa vs rest	2R-24021961-24022260	temporal	neuron
0.275281716128862	0.295563883685881	3.63533157902049	0.566686348058527	1	Hth/Opa vs rest	3L-14634055-14634354	temporal	neuron
0.177090308910163	0.297679513326213	2.15696827055117	0.566760529760788	1	Hth/Opa vs rest	3R-4884653-4884952	temporal	neuron
-0.336449445664081	-0.342054292041834	4.66215047583366	0.566775990648466	1	Hth/Opa vs rest	3R-26958386-26958685	temporal	neuron
0.356939644414441	0.363378675400935	5.19226450632882	0.566831909069691	1	Hth/Opa vs rest	3R-27152044-27152343	temporal	neuron
-0.261654028820938	-0.261487751024893	3.1415418581609	0.566920806209937	1	Hth/Opa vs rest	3L-13142399-13142698	temporal	neuron
-0.302821294716255	-0.300343705050559	4.30919009009244	0.567037496770597	1	Hth/Opa vs rest	2R-11128155-11128454	temporal	neuron
-0.279111067143596	-0.290954293209579	3.89060705266291	0.567047912023222	1	Hth/Opa vs rest	2R-11403947-11404246	temporal	neuron
-0.254098006335311	-0.258253547271431	2.71793630979476	0.567050392375807	1	Hth/Opa vs rest	2L-2311216-2311515	temporal	neuron
0.353567232467277	0.361331116457061	4.88345480387168	0.567054847922666	1	Hth/Opa vs rest	X-8157445-8157744	temporal	neuron
0.31888270584725	0.332424500039353	4.09748721629409	0.567060340003792	1	Hth/Opa vs rest	2R-11640202-11640501	temporal	neuron
0.32034854658087	0.332072283440355	4.2648618768312	0.567076508030478	1	Hth/Opa vs rest	X-12591777-12592076	temporal	neuron
-0.241360241792893	-0.259794432543863	2.87262757121615	0.567085975147663	1	Hth/Opa vs rest	3R-28045861-28046160	temporal	neuron
0.359257400175105	0.365784648320126	5.04132624482036	0.567093066157896	1	Hth/Opa vs rest	X-2646445-2646744	temporal	neuron
0.286161420461178	0.300407530005622	3.90575955082073	0.567138162470369	1	Hth/Opa vs rest	3R-22583088-22583387	temporal	neuron
0.252755170349531	0.280129077282057	2.8652894713335	0.567177259243486	1	Hth/Opa vs rest	2R-5760925-5761224	temporal	neuron
0.182181844504639	0.301529055816947	2.111481563693	0.567181553643285	1	Hth/Opa vs rest	3L-19562202-19562501	temporal	neuron
-0.281908589824186	-0.272757537283767	4.06389588093667	0.56722406026769	1	Hth/Opa vs rest	2R-18016782-18017081	temporal	neuron
-0.337789159842037	3.22450897110417	1.5761080378006	0.567240364036069	1	Hth/Opa vs rest	3R-17326945-17327244	temporal	neuron
0.272653229101258	0.29583650217232	3.21990454981913	0.567272545980329	1	Hth/Opa vs rest	3R-22491490-22491789	temporal	neuron
0.259882276546149	0.294156127233623	3.92777102039939	0.567362152528812	1	Hth/Opa vs rest	2L-1069309-1069608	temporal	neuron
0.335917240694034	0.341950877272124	5.1445856867254	0.56740655219348	1	Hth/Opa vs rest	2R-10534282-10534581	temporal	neuron
0.273581606409858	0.293398464938368	3.49761505011523	0.567425253422662	1	Hth/Opa vs rest	3L-9441701-9442000	temporal	neuron
0.0749413916357157	0.38387737563732	2.0817824321373	0.567432777779192	1	Hth/Opa vs rest	2L-4669468-4669767	temporal	neuron
-0.410814676538988	-0.413009155913294	7.05298338205409	0.567489704961817	1	Hth/Opa vs rest	X-15379186-15379485	temporal	neuron
0.291247301030065	0.308771959395889	3.98272640901118	0.567544293973655	1	Hth/Opa vs rest	2L-5659183-5659482	temporal	neuron
0.222921516385538	0.277114317598004	2.42145916622947	0.567609544670905	1	Hth/Opa vs rest	2R-18627720-18628019	temporal	neuron
0.27752474072503	0.292905305438297	3.78512660712973	0.567639258793746	1	Hth/Opa vs rest	3R-19568853-19569152	temporal	neuron
0.373642818589624	0.378909387858984	5.461452936974	0.567639315112675	1	Hth/Opa vs rest	3L-7370457-7370756	temporal	neuron
0.37146027862924	0.376562656130433	5.4870096213583	0.5676689448626	1	Hth/Opa vs rest	X-1380358-1380657	temporal	neuron
-0.237609609029115	-0.260205699145697	2.88059360212065	0.567733214533097	1	Hth/Opa vs rest	3L-27261943-27262242	temporal	neuron
0.22807357710865	0.266975824362626	2.95970186259981	0.567787736467486	1	Hth/Opa vs rest	4-930344-930643	temporal	neuron
0.30716943467521	0.323807609516684	3.77188601454538	0.567806313494927	1	Hth/Opa vs rest	3R-18658378-18658677	temporal	neuron
-0.309474403191316	-0.322275375966425	3.9957569045639	0.567896447681009	1	Hth/Opa vs rest	X-14266466-14266765	temporal	neuron
-0.27883994278411	-0.267115999802438	2.88045573689327	0.567910464016782	1	Hth/Opa vs rest	X-7371454-7371753	temporal	neuron
0.318535753207879	0.332984505592231	4.59920794422731	0.567917066027514	1	Hth/Opa vs rest	3R-18311466-18311765	temporal	neuron
0.147190118284809	0.287108148954126	2.94250599575747	0.567934831121687	1	Hth/Opa vs rest	X-20865096-20865395	temporal	neuron
-0.257565757118898	-0.264300975185912	2.88701374082326	0.567960526036701	1	Hth/Opa vs rest	2L-16094409-16094708	temporal	neuron
0.349601477279382	0.3568490919592	4.89144110081351	0.567965373531452	1	Hth/Opa vs rest	X-5309094-5309393	temporal	neuron
0.350489509730382	0.363589491724457	5.11981420984066	0.567991360095198	1	Hth/Opa vs rest	3L-6884956-6885255	temporal	neuron
-0.292414587201398	-0.303560782016811	3.98894742698396	0.568067130613491	1	Hth/Opa vs rest	2L-23315351-23315650	temporal	neuron
-0.380373888089024	-0.382462346007866	6.78873530688028	0.56822271132551	1	Hth/Opa vs rest	2R-25099753-25100052	temporal	neuron
0.364442040654362	0.369312707249361	5.52574136457959	0.568263819269263	1	Hth/Opa vs rest	2L-2009009-2009308	temporal	neuron
0.26333274483394	0.283354520760798	3.65468996497765	0.568289024027556	1	Hth/Opa vs rest	4-517308-517607	temporal	neuron
-0.255972751436906	-0.266348834796469	3.60990502216574	0.568355076645534	1	Hth/Opa vs rest	X-4488485-4488784	temporal	neuron
0.389272268404302	0.393358827462378	5.95041747522171	0.568380626328777	1	Hth/Opa vs rest	X-6352556-6352855	temporal	neuron
0.204609386866069	0.260248212744501	2.92431086893876	0.568391041724976	1	Hth/Opa vs rest	3R-8801623-8801922	temporal	neuron
-0.303885746932043	-0.312522221718772	4.42268960605766	0.568462378512619	1	Hth/Opa vs rest	2R-22121001-22121300	temporal	neuron
-0.248756834497865	-0.262211208751884	3.10328954968262	0.568514180407109	1	Hth/Opa vs rest	3L-5926495-5926794	temporal	neuron
0.344990806382228	0.353990454056732	4.85024292337048	0.56853346302541	1	Hth/Opa vs rest	3L-3077842-3078141	temporal	neuron
0.315625278681848	0.329674294465785	3.98819803686348	0.568548281028985	1	Hth/Opa vs rest	2L-20120378-20120677	temporal	neuron
-0.384877537088245	-0.388035780129937	6.30037072950894	0.568605857098769	1	Hth/Opa vs rest	3R-30271490-30271789	temporal	neuron
-0.376017496767271	-0.38051515491898	5.83152959585355	0.56869359358851	1	Hth/Opa vs rest	3R-9235984-9236283	temporal	neuron
0.3223315609617	0.331816831638397	4.55202551550075	0.568694772739885	1	Hth/Opa vs rest	4-554867-555166	temporal	neuron
0.229006600911205	0.271468999758365	2.80989781422146	0.568825068922853	1	Hth/Opa vs rest	X-11929554-11929853	temporal	neuron
0.343195902748812	0.352682834271561	4.59671118243902	0.568947971349287	1	Hth/Opa vs rest	3L-4108032-4108331	temporal	neuron
0.240234892819609	0.272285021591619	2.69972843647102	0.568998506500923	1	Hth/Opa vs rest	3R-12010837-12011136	temporal	neuron
0.389761997161735	0.392436933041737	6.52414636075422	0.569001693381112	1	Hth/Opa vs rest	2L-128959-129258	temporal	neuron
0.342933602710344	0.351558154937951	4.56166013952081	0.569126132922263	1	Hth/Opa vs rest	3L-9899337-9899636	temporal	neuron
-0.280665658962805	-0.267013844527276	2.59752209769681	0.569163800484544	1	Hth/Opa vs rest	3R-11057905-11058204	temporal	neuron
0.301855217656357	0.316745221260713	3.97166149021693	0.569172830017012	1	Hth/Opa vs rest	X-1879451-1879750	temporal	neuron
-0.334130779528805	-0.341300488420769	4.76086810663338	0.569198276214492	1	Hth/Opa vs rest	3R-5803385-5803684	temporal	neuron
-0.313919729938219	-0.308929138331288	2.12660819731938	0.56920475788816	1	Hth/Opa vs rest	4-724236-724535	temporal	neuron
-0.262663817895179	-0.266168087386655	3.34396626989918	0.569294789306587	1	Hth/Opa vs rest	X-18002315-18002614	temporal	neuron
-0.309482517530465	-0.307289052868879	4.8731132001671	0.569306072120405	1	Hth/Opa vs rest	2R-18391711-18392010	temporal	neuron
-0.341967759487466	-0.346335781993938	5.1138869947663	0.56933177990678	1	Hth/Opa vs rest	X-7138135-7138434	temporal	neuron
0.269911460669786	0.285894325740394	3.64057244371493	0.569370420360887	1	Hth/Opa vs rest	3R-26058090-26058389	temporal	neuron
-0.393971571979727	-0.39636662912814	6.75977904555915	0.569389639210797	1	Hth/Opa vs rest	X-1897168-1897467	temporal	neuron
0.271175413524727	0.294604000913458	4.20747820273782	0.569427261783268	1	Hth/Opa vs rest	3L-1138875-1139174	temporal	neuron
0.290133747169532	0.30631324532924	3.67197293318056	0.569634320229728	1	Hth/Opa vs rest	3R-6345977-6346276	temporal	neuron
-0.352679480526553	-0.427138291379099	1.63251398561219	0.569725738619283	1	Hth/Opa vs rest	3R-8436462-8436761	temporal	neuron
-0.350571877799849	-0.35516368082282	5.45998632451285	0.569728873024479	1	Hth/Opa vs rest	2R-10617442-10617741	temporal	neuron
-0.255168359971793	-0.26951653258355	2.29655373654927	0.569762156499165	1	Hth/Opa vs rest	3L-22172541-22172840	temporal	neuron
-0.262233286376735	-0.278738327790278	3.45013470799487	0.569841358323118	1	Hth/Opa vs rest	2R-23560332-23560631	temporal	neuron
0.253729820281141	0.282711071967382	3.18633471625842	0.569848488828117	1	Hth/Opa vs rest	2L-6956580-6956879	temporal	neuron
-0.230195459725594	-0.255589479005252	2.71174608138988	0.569858208943793	1	Hth/Opa vs rest	X-18848455-18848754	temporal	neuron
-0.303501081599821	-0.311160390878319	4.48486278420844	0.56988101752631	1	Hth/Opa vs rest	2L-6786787-6787086	temporal	neuron
0.266891382783245	0.289180433680782	3.16806847628893	0.569959231444567	1	Hth/Opa vs rest	3L-15563699-15563998	temporal	neuron
-0.305175744420627	-0.315393279500426	4.04416747215383	0.570048961800746	1	Hth/Opa vs rest	3L-20305890-20306189	temporal	neuron
-0.243477037480212	-0.269016316038024	2.57617849578803	0.57006479843303	1	Hth/Opa vs rest	2R-13326255-13326554	temporal	neuron
0.243791464080322	0.278603954062497	3.97061378203493	0.570094811272741	1	Hth/Opa vs rest	3R-28677709-28678008	temporal	neuron
0.269656929932724	0.291105841361811	3.41645295688438	0.570111453610174	1	Hth/Opa vs rest	3L-2774426-2774725	temporal	neuron
-0.26160903764453	-0.258494362589533	3.17482873756009	0.570123451479384	1	Hth/Opa vs rest	2L-19687485-19687784	temporal	neuron
-0.339577930014602	-0.347715719181288	4.70354150986646	0.570132512572824	1	Hth/Opa vs rest	2R-17870165-17870464	temporal	neuron
0.3208082437017	0.332099183210456	4.3791932290549	0.570212931298035	1	Hth/Opa vs rest	3L-5136185-5136484	temporal	neuron
0.280781678715162	0.295983843589518	3.66878629776027	0.570272655632658	1	Hth/Opa vs rest	3R-6870825-6871124	temporal	neuron
-0.351010178155156	-0.356018474499896	5.45952527187706	0.570287322301559	1	Hth/Opa vs rest	2R-20956178-20956477	temporal	neuron
-0.277001529357849	-0.281091641106259	4.13113199659598	0.57029522104273	1	Hth/Opa vs rest	2L-8554551-8554850	temporal	neuron
-0.322072124153579	-0.329709479897962	4.64653211623834	0.570343344503839	1	Hth/Opa vs rest	3L-17893705-17894004	temporal	neuron
0.2474747841287	0.273723823603417	2.80999253542189	0.570396455475519	1	Hth/Opa vs rest	2L-22118600-22118899	temporal	neuron
-0.322172648210795	-0.332540763905457	4.38713004443142	0.570416498307126	1	Hth/Opa vs rest	X-18884680-18884979	temporal	neuron
0.278691641363096	0.297426716026179	3.62015341285598	0.570418385369423	1	Hth/Opa vs rest	X-15323605-15323904	temporal	neuron
0.28514070180266	0.302538434720418	3.48198556678323	0.570429076597818	1	Hth/Opa vs rest	2R-18147618-18147917	temporal	neuron
-0.246961809978215	-0.26624577896512	3.1769754757586	0.570468479127977	1	Hth/Opa vs rest	X-9133953-9134252	temporal	neuron
0.28426740924681	0.305866851375989	3.74630767316668	0.570477633935103	1	Hth/Opa vs rest	2R-8183502-8183801	temporal	neuron
0.288439507233043	0.307560235776956	3.77188014574474	0.570511161341769	1	Hth/Opa vs rest	X-18504906-18505205	temporal	neuron
0.00457187746299996	0.324575158127994	2.28453183169739	0.570554295129037	1	Hth/Opa vs rest	3L-18733440-18733739	temporal	neuron
-0.28304011602993	-0.297835848446833	3.74491803143931	0.570638574083782	1	Hth/Opa vs rest	X-4666729-4667028	temporal	neuron
-0.156693328375788	2.88051830022257	2.03810862718566	0.570686466195712	1	Hth/Opa vs rest	2L-19913874-19914173	temporal	neuron
0.345413914074062	0.355108380146535	5.32968105257769	0.570692689048542	1	Hth/Opa vs rest	2R-16179830-16180129	temporal	neuron
-0.37738331125313	-0.380836812541015	6.17037855044853	0.570705366607969	1	Hth/Opa vs rest	3L-11493363-11493662	temporal	neuron
-0.354550671071383	-0.360973751072828	5.35703218703077	0.570720852281401	1	Hth/Opa vs rest	3L-14780946-14781245	temporal	neuron
0.300228222302145	0.315792748102491	3.68493846037324	0.570744566731699	1	Hth/Opa vs rest	3L-12139110-12139409	temporal	neuron
0.342443423293349	0.351455786588512	4.53798892863482	0.570745726888847	1	Hth/Opa vs rest	3R-6657307-6657606	temporal	neuron
-0.260682861034551	-0.292315640600361	2.33388144475085	0.570768941426739	1	Hth/Opa vs rest	3L-2904538-2904837	temporal	neuron
0.337066278076028	0.34661818343385	4.67121330063738	0.570811800830831	1	Hth/Opa vs rest	X-11710452-11710751	temporal	neuron
0.295044505580341	0.308550910179351	4.0520734988815	0.570849844538343	1	Hth/Opa vs rest	X-19372203-19372502	temporal	neuron
-0.260929930621867	-0.275162343345284	3.60852622565682	0.570858203377562	1	Hth/Opa vs rest	X-6679366-6679665	temporal	neuron
-0.323438854233466	-0.330671613627315	5.12878664086223	0.570890576586368	1	Hth/Opa vs rest	X-12923829-12924128	temporal	neuron
-0.310214728985212	-0.315097581217712	5.03836667289079	0.571016004210104	1	Hth/Opa vs rest	2L-21058280-21058579	temporal	neuron
0.255251989637525	0.278629754077833	3.23015687358699	0.5710626629023	1	Hth/Opa vs rest	3L-1652550-1652849	temporal	neuron
0.198607406812891	0.296946724564938	2.26928585202361	0.571076507628863	1	Hth/Opa vs rest	3R-31650853-31651152	temporal	neuron
-0.372188873103839	-0.376040030313743	6.08304560434404	0.571119803627451	1	Hth/Opa vs rest	3R-6742052-6742351	temporal	neuron
-0.305689253957104	-0.307674406365362	4.81519376753331	0.57120722621701	1	Hth/Opa vs rest	X-16531161-16531460	temporal	neuron
0.220463285611289	0.267231654610149	3.13297760398123	0.571207943647768	1	Hth/Opa vs rest	2L-14521976-14522275	temporal	neuron
-0.281871034580078	-0.291658931915455	3.92366413087029	0.571245051123971	1	Hth/Opa vs rest	X-10827053-10827352	temporal	neuron
-0.503832367981063	-0.458611879148021	1.60221987669523	0.571260708369243	1	Hth/Opa vs rest	3L-15403732-15404031	temporal	neuron
0.289004243560232	0.302756166548382	3.767059389183	0.571271775474076	1	Hth/Opa vs rest	3L-5152739-5153038	temporal	neuron
-0.294261893831095	-0.305501148531035	4.30939363111996	0.571305710030087	1	Hth/Opa vs rest	3L-8513424-8513723	temporal	neuron
0.222432836176033	0.270042675116195	2.69302017242056	0.571527919086905	1	Hth/Opa vs rest	2R-17324182-17324481	temporal	neuron
-0.270530728836051	-0.280351695095511	4.05684832517117	0.571629160672245	1	Hth/Opa vs rest	3R-15577868-15578167	temporal	neuron
0.320035484825251	0.329194471072284	4.50933961980911	0.571669999255348	1	Hth/Opa vs rest	X-10463388-10463687	temporal	neuron
0.239514631306116	0.278236748485279	2.73423118622378	0.571714583488642	1	Hth/Opa vs rest	3L-15879511-15879810	temporal	neuron
0.353687192738783	0.360700615207696	5.10633182474429	0.571787730386481	1	Hth/Opa vs rest	2L-6324090-6324389	temporal	neuron
0.229125145136588	0.270193729065256	2.77897822601399	0.571802050540617	1	Hth/Opa vs rest	3L-6784658-6784957	temporal	neuron
-0.246713167776891	-0.260988994844985	2.8685042471594	0.571899834302897	1	Hth/Opa vs rest	2L-19897313-19897612	temporal	neuron
-0.226996434493627	-0.260687095958105	2.39872036910473	0.571908099380569	1	Hth/Opa vs rest	4-1273655-1273954	temporal	neuron
0.27895996728443	0.295216052017675	3.4836832811152	0.571910086571544	1	Hth/Opa vs rest	2R-17739301-17739600	temporal	neuron
-0.369746425600303	-0.372854247382249	6.39449493007657	0.571913648185428	1	Hth/Opa vs rest	3R-16214550-16214849	temporal	neuron
0.261084052359766	0.279857760248224	3.6174772146336	0.571958848022029	1	Hth/Opa vs rest	X-16325528-16325827	temporal	neuron
-0.243552585073288	-0.260014325219198	3.31118905673932	0.571968652170739	1	Hth/Opa vs rest	2L-21650585-21650884	temporal	neuron
-0.32481240399317	-0.33314070856247	4.74399542660431	0.57197498994792	1	Hth/Opa vs rest	3L-5278118-5278417	temporal	neuron
0.240816543668387	0.26952347764943	2.84843788709402	0.571975698061653	1	Hth/Opa vs rest	3R-5824159-5824458	temporal	neuron
0.251643234603156	0.276965025410904	2.95582244943246	0.571987003957545	1	Hth/Opa vs rest	3L-18872843-18873142	temporal	neuron
-0.268476582939926	-0.258055571214218	3.55883510079079	0.572037431170306	1	Hth/Opa vs rest	2L-4085103-4085402	temporal	neuron
-0.49947539982205	-0.417857464801845	1.67076558149684	0.572064623753798	1	Hth/Opa vs rest	3R-24549911-24550210	temporal	neuron
0.24822657244616	0.276466269387977	2.91555517209567	0.572103307066954	1	Hth/Opa vs rest	3L-11074591-11074890	temporal	neuron
-0.310880794075189	-0.318456123252283	4.37983919042259	0.572185856107455	1	Hth/Opa vs rest	X-18983668-18983967	temporal	neuron
0.250336759719456	0.275313577771946	3.04337422779775	0.572238187916234	1	Hth/Opa vs rest	3R-5412590-5412889	temporal	neuron
0.224319375501412	0.284802552189812	2.26964187329896	0.572271761052326	1	Hth/Opa vs rest	2L-18682169-18682468	temporal	neuron
-0.295297429893959	-0.259720774754679	3.7274652757462	0.572316117398882	1	Hth/Opa vs rest	X-21470832-21471131	temporal	neuron
0.284562290291778	0.302326894767245	3.48176520179657	0.572332734606038	1	Hth/Opa vs rest	3R-19031109-19031408	temporal	neuron
0.371080400522646	0.376001058283524	5.48145947486636	0.572341637409385	1	Hth/Opa vs rest	2L-2374490-2374789	temporal	neuron
-0.255752136308871	-0.274237409233578	2.45479981876051	0.572599547745101	1	Hth/Opa vs rest	3R-10694093-10694392	temporal	neuron
0.238900290578417	0.267785216668515	2.97449798037325	0.57260490437947	1	Hth/Opa vs rest	2R-5145161-5145460	temporal	neuron
-0.240791471866505	-0.264612837416298	2.89230686714798	0.572627997276093	1	Hth/Opa vs rest	3R-21739739-21740038	temporal	neuron
0.360920087120731	0.367408827380056	5.07443314091222	0.572701056184607	1	Hth/Opa vs rest	X-6802767-6803066	temporal	neuron
0.255276137670238	0.281075518168865	3.13774897040582	0.572733501299438	1	Hth/Opa vs rest	2L-2215956-2216255	temporal	neuron
0.258519177094649	0.282945500881002	3.1450900807712	0.572764989197369	1	Hth/Opa vs rest	2R-12436644-12436943	temporal	neuron
0.300690989391609	0.316295893097914	4.02225511766438	0.572845629901827	1	Hth/Opa vs rest	2R-12779932-12780231	temporal	neuron
-0.249178941149895	-0.261878665486917	3.31121894049213	0.57287406377923	1	Hth/Opa vs rest	3R-9487735-9488034	temporal	neuron
0.157126901152884	0.275542396525463	2.82332965781378	0.572906841675936	1	Hth/Opa vs rest	3L-22113962-22114261	temporal	neuron
0.24055151859486	0.269209122387886	2.91277394032435	0.572946336517435	1	Hth/Opa vs rest	2R-23877551-23877850	temporal	neuron
0.238758504559583	0.268199479078685	2.75091868764884	0.572979947698406	1	Hth/Opa vs rest	4-868761-869060	temporal	neuron
0.314150907010369	0.327970354819195	4.03844697992205	0.573040448262702	1	Hth/Opa vs rest	3L-21497095-21497394	temporal	neuron
0.244669791611413	0.273602503096179	2.83176536525201	0.573170035721244	1	Hth/Opa vs rest	3L-21942455-21942754	temporal	neuron
0.188740348768464	0.268435469303538	2.62993844941116	0.573186086199643	1	Hth/Opa vs rest	X-3654761-3655060	temporal	neuron
0.236787357420435	0.268231533046709	2.63009647440951	0.573188734440573	1	Hth/Opa vs rest	X-15574409-15574708	temporal	neuron
-0.261034385647552	-0.262932698423393	2.92060803260516	0.573192147471777	1	Hth/Opa vs rest	X-12626030-12626329	temporal	neuron
0.265495640926025	0.284117715992864	3.93705825265653	0.573235246225692	1	Hth/Opa vs rest	2R-9948282-9948581	temporal	neuron
0.391972826085767	0.396337528546959	5.78791309562732	0.573248945160613	1	Hth/Opa vs rest	4-1026993-1027292	temporal	neuron
-0.29178631743315	-0.277344868868304	3.31289239016844	0.573272404634232	1	Hth/Opa vs rest	3L-15354786-15355085	temporal	neuron
-0.39007238019351	-0.393371692939478	6.31096897816415	0.5732744914514	1	Hth/Opa vs rest	X-13994920-13995219	temporal	neuron
0.24319536257919	0.275323380582801	3.14625396071264	0.573296641447191	1	Hth/Opa vs rest	3R-29745391-29745690	temporal	neuron
-0.309329959463317	-0.314608862660069	4.9392885471266	0.573302183053793	1	Hth/Opa vs rest	3R-21892203-21892502	temporal	neuron
0.373510155264375	0.378138718167336	5.67158607544859	0.573326929174709	1	Hth/Opa vs rest	2R-10809257-10809556	temporal	neuron
0.350495716208443	0.358019489492825	5.19914325731545	0.573371607572592	1	Hth/Opa vs rest	X-7937968-7938267	temporal	neuron
0.312853402715757	0.322523961686788	4.33802280568964	0.573400898560375	1	Hth/Opa vs rest	2L-9330578-9330877	temporal	neuron
-0.274493043922728	-0.281500939557704	3.75389780173054	0.573415058754995	1	Hth/Opa vs rest	3R-30285561-30285860	temporal	neuron
0.300123357543769	0.310784738965048	4.21663864885634	0.573434717221857	1	Hth/Opa vs rest	2L-1980649-1980948	temporal	neuron
-0.352926292960876	-0.359510396026526	5.3083747166825	0.57353994700728	1	Hth/Opa vs rest	X-18788585-18788884	temporal	neuron
-0.368674323121313	-0.372536564345865	5.84253762801353	0.573548284505409	1	Hth/Opa vs rest	3R-14608990-14609289	temporal	neuron
-0.342022998279024	-0.346834083751269	5.36124959094292	0.573568188238119	1	Hth/Opa vs rest	3L-7186475-7186774	temporal	neuron
0.234940618156948	0.268642767846318	2.55467782180332	0.573574023102076	1	Hth/Opa vs rest	3R-22033912-22034211	temporal	neuron
0.293652628154033	0.310144556742266	3.60103770740959	0.573581975541683	1	Hth/Opa vs rest	3L-16090010-16090309	temporal	neuron
0.306733815607345	0.318210230210347	4.16526480539587	0.573583244235972	1	Hth/Opa vs rest	X-6674221-6674520	temporal	neuron
0.270162437877625	0.298079118237399	3.58977531825131	0.573610213380846	1	Hth/Opa vs rest	3L-3903539-3903838	temporal	neuron
0.206499753869289	0.316446735834702	2.11816168276147	0.573678201932569	1	Hth/Opa vs rest	X-5300755-5301054	temporal	neuron
-0.260422947615859	-0.253510838184787	2.86402471727319	0.573736526455419	1	Hth/Opa vs rest	3L-22629453-22629752	temporal	neuron
0.30575838112386	0.320238209724087	3.90279607668752	0.573842840200989	1	Hth/Opa vs rest	2R-9098362-9098661	temporal	neuron
0.340426395486171	0.349582497273096	5.32738253145887	0.573870079845762	1	Hth/Opa vs rest	3L-17121188-17121487	temporal	neuron
-0.357570582956951	-0.361421780823692	5.45147760106112	0.5739021455408	1	Hth/Opa vs rest	3R-26606792-26607091	temporal	neuron
-0.400394977103311	-0.403160384659875	6.63882566427138	0.573940204286594	1	Hth/Opa vs rest	2R-22109045-22109344	temporal	neuron
-0.359377483499998	-0.32661008204351	2.73820933680895	0.573947887742834	1	Hth/Opa vs rest	2L-1377835-1378134	temporal	neuron
0.269005732177726	0.287999042607578	3.72948566463658	0.573971183154667	1	Hth/Opa vs rest	3R-25541156-25541455	temporal	neuron
0.257231931661179	0.277092248701551	3.79641096012008	0.574023481051778	1	Hth/Opa vs rest	2L-18776616-18776915	temporal	neuron
-0.301912493778707	-0.310411411569049	4.60345851692604	0.574025283881463	1	Hth/Opa vs rest	2R-20841995-20842294	temporal	neuron
-0.226177609367109	-0.252119468462092	2.40073838288494	0.574025786043893	1	Hth/Opa vs rest	3R-27289045-27289344	temporal	neuron
0.185942660620754	0.309766423329355	1.90219817376035	0.574182278993456	1	Hth/Opa vs rest	3L-6642330-6642629	temporal	neuron
0.240436676984169	0.268640120827398	3.01924014394915	0.574241272157283	1	Hth/Opa vs rest	X-13337063-13337362	temporal	neuron
-0.340895770736045	-0.346541241982243	5.30408274157503	0.574260334171758	1	Hth/Opa vs rest	2L-20227397-20227696	temporal	neuron
-0.373112783536614	-0.376157486847347	6.1559579903649	0.574270395111374	1	Hth/Opa vs rest	3R-28970460-28970759	temporal	neuron
-0.252356892064938	-0.260605915596637	2.43659165176591	0.574310945449544	1	Hth/Opa vs rest	2R-16412938-16413237	temporal	neuron
0.282251497351159	0.29970858722382	3.52385985862657	0.574343589730741	1	Hth/Opa vs rest	2R-12423628-12423927	temporal	neuron
0.277618245691289	0.299357002371846	3.26879913233868	0.574529492764971	1	Hth/Opa vs rest	3R-21800061-21800360	temporal	neuron
0.299276390202442	0.314991936834626	3.94894395701	0.574560270470967	1	Hth/Opa vs rest	X-15940920-15941219	temporal	neuron
0.355331772600406	0.361438345079152	5.12552551332634	0.574575494640678	1	Hth/Opa vs rest	3R-20587959-20588258	temporal	neuron
0.244121886114396	0.271297072344792	2.91566736001811	0.574610306228874	1	Hth/Opa vs rest	3L-20777689-20777988	temporal	neuron
0.312077312365545	0.326586844119371	4.13539604311826	0.574674903069576	1	Hth/Opa vs rest	3R-14122265-14122564	temporal	neuron
0.253680318312216	0.274583668884331	3.10054157876348	0.574676773940346	1	Hth/Opa vs rest	3L-13845318-13845617	temporal	neuron
-0.418828316693558	-0.420282868150535	7.64437289978075	0.574694454477135	1	Hth/Opa vs rest	3L-18077781-18078080	temporal	neuron
0.304288896187223	0.319821501469306	3.70706631565614	0.574706991544004	1	Hth/Opa vs rest	2L-6338294-6338593	temporal	neuron
0.328925071280827	0.341796023401417	4.8273845968805	0.574781940530959	1	Hth/Opa vs rest	3R-29318986-29319285	temporal	neuron
0.34415799989992	0.351730024794087	4.97728266896317	0.574814758043687	1	Hth/Opa vs rest	3L-2766433-2766732	temporal	neuron
-0.329976378681253	-0.334692030710685	5.0994991712929	0.574816069662708	1	Hth/Opa vs rest	3R-24485586-24485885	temporal	neuron
0.267180107551556	0.288740337422171	3.77495269821876	0.574878027012556	1	Hth/Opa vs rest	2R-13099555-13099854	temporal	neuron
-0.0791330182221776	3.07421822427591	1.57909694680929	0.574944842064832	1	Hth/Opa vs rest	X-2808937-2809236	temporal	neuron
-0.281052402139526	-0.292180519254952	3.72496547791295	0.574983738113153	1	Hth/Opa vs rest	3L-3752776-3753075	temporal	neuron
0.243621604289043	0.269598390944319	2.98872803730692	0.57506540960979	1	Hth/Opa vs rest	3R-18215700-18215999	temporal	neuron
0.302375627010208	0.316605503754307	4.10811609004804	0.575084183518235	1	Hth/Opa vs rest	3R-25056055-25056354	temporal	neuron
-0.244816607100344	-0.254772846478408	3.15653989349944	0.575108922698869	1	Hth/Opa vs rest	3R-21964390-21964689	temporal	neuron
0.289239297610358	0.303817610223663	3.85802875168214	0.575206525639282	1	Hth/Opa vs rest	X-13624253-13624552	temporal	neuron
-0.245126060878682	-0.28175711115132	2.44957838723006	0.575249307631885	1	Hth/Opa vs rest	3L-10387128-10387427	temporal	neuron
0.268864236568061	0.289733289915211	3.35301120288635	0.575324770865009	1	Hth/Opa vs rest	2R-5757732-5758031	temporal	neuron
-0.292501599086921	-0.304836032099759	4.03231880796899	0.575365508090376	1	Hth/Opa vs rest	2L-8389578-8389877	temporal	neuron
0.234461512871759	0.266949512294604	2.57517017015706	0.575367624388673	1	Hth/Opa vs rest	3R-5821294-5821593	temporal	neuron
-0.228970237514995	-0.253575260829089	2.84913551736618	0.575386030161666	1	Hth/Opa vs rest	X-13258499-13258798	temporal	neuron
-0.336433572039107	-0.340034629533607	5.33719226434731	0.575464515281278	1	Hth/Opa vs rest	2R-22003736-22004035	temporal	neuron
0.273897825728664	0.287602300295562	4.06211511967509	0.575487324932051	1	Hth/Opa vs rest	3L-2236946-2237245	temporal	neuron
-0.246781218612541	-0.260437757518834	2.48420670843191	0.575500018130144	1	Hth/Opa vs rest	3R-5102954-5103253	temporal	neuron
-0.372377843720676	-0.375813447905546	6.13781233275324	0.57550017727783	1	Hth/Opa vs rest	3L-15336463-15336762	temporal	neuron
-0.243337556392709	-0.257597874318791	3.16932266573974	0.575541241660346	1	Hth/Opa vs rest	3L-20541057-20541356	temporal	neuron
-0.291917809185561	-0.304063825333814	3.85204464698967	0.57557790739459	1	Hth/Opa vs rest	2R-13480033-13480332	temporal	neuron
-0.26626274852671	-0.291042406083839	2.42151374317681	0.575633655110999	1	Hth/Opa vs rest	3R-13367662-13367961	temporal	neuron
-0.279122299434666	-0.285603519670259	4.00027398487593	0.575679465920177	1	Hth/Opa vs rest	X-2684573-2684872	temporal	neuron
0.3358541865761	0.344585261902037	4.55226168317011	0.575693485666919	1	Hth/Opa vs rest	X-8176581-8176880	temporal	neuron
0.23989391114225	0.268418988481981	2.74072226108338	0.575698655011604	1	Hth/Opa vs rest	3R-8561364-8561663	temporal	neuron
0.243877568139616	0.269539482363493	3.60591954762316	0.575724231346671	1	Hth/Opa vs rest	3R-25054514-25054813	temporal	neuron
-0.257560620603535	-0.277425268373481	3.31165090608797	0.57572572981685	1	Hth/Opa vs rest	2R-17019142-17019441	temporal	neuron
-0.238116528469351	-0.253817558212373	3.12505164145849	0.575739497918815	1	Hth/Opa vs rest	2R-12754844-12755143	temporal	neuron
0.231109957563495	0.266554963282101	2.90550151676598	0.575800420619576	1	Hth/Opa vs rest	X-8554296-8554595	temporal	neuron
0.334033250518339	0.342971691301261	4.54792081690756	0.575889665882204	1	Hth/Opa vs rest	2R-18441055-18441354	temporal	neuron
0.312319974766578	0.331975908241804	4.72488399582696	0.57590727426284	1	Hth/Opa vs rest	2R-15836090-15836389	temporal	neuron
0.221087449517368	0.271548406686761	2.37879237251944	0.575967699301611	1	Hth/Opa vs rest	2R-9274896-9275195	temporal	neuron
0.367302873524218	0.373212262451719	5.59149493866357	0.575987559590417	1	Hth/Opa vs rest	2R-7486848-7487147	temporal	neuron
0.235571647804341	0.266880828842238	2.76220561342592	0.576005119709166	1	Hth/Opa vs rest	2R-15201557-15201856	temporal	neuron
-0.352131954023325	-0.356044099606498	5.77886365114049	0.576062946423901	1	Hth/Opa vs rest	2L-8790646-8790945	temporal	neuron
-0.35913424163911	-0.364628442110729	5.42739415221144	0.576068595464221	1	Hth/Opa vs rest	2R-7070415-7070714	temporal	neuron
0.302302895809647	0.315888340292746	3.82458211483523	0.576069329672852	1	Hth/Opa vs rest	3R-18166614-18166913	temporal	neuron
0.239567965974893	0.268274189121894	3.02371384045421	0.57608358774207	1	Hth/Opa vs rest	2R-8627958-8628257	temporal	neuron
0.263637944043658	0.290564650384894	3.38322744761084	0.576099772197335	1	Hth/Opa vs rest	2R-16017593-16017892	temporal	neuron
0.364472315195014	0.369528951234267	5.50292299924289	0.576115238018684	1	Hth/Opa vs rest	2L-14706243-14706542	temporal	neuron
0.240858123468083	0.270957382435037	2.84627348980028	0.576161705336252	1	Hth/Opa vs rest	2L-4403077-4403376	temporal	neuron
0.217421944754464	0.264480451156661	3.14471492127509	0.576212511412891	1	Hth/Opa vs rest	3R-5925788-5926087	temporal	neuron
0.203189911620043	0.259392346430301	2.99260490513513	0.576230275664602	1	Hth/Opa vs rest	X-7690771-7691070	temporal	neuron
0.340644906329176	0.350257631980443	4.93342166174146	0.5762644582846	1	Hth/Opa vs rest	3R-8206337-8206636	temporal	neuron
0.296529564106429	0.310912468760039	4.11467995431929	0.576273512926396	1	Hth/Opa vs rest	3L-11762729-11763028	temporal	neuron
-0.263545947777604	-0.275170161989171	3.78925569870032	0.57630727035217	1	Hth/Opa vs rest	X-11796659-11796958	temporal	neuron
-0.234759832667238	-0.271614992248007	2.23709061918661	0.576329529578641	1	Hth/Opa vs rest	2R-14035815-14036114	temporal	neuron
0.244175808140195	0.270399623391449	2.88168033587551	0.57633697725645	1	Hth/Opa vs rest	2R-21973206-21973505	temporal	neuron
0.351940500187595	0.360073218428325	4.7676789427576	0.57641603050784	1	Hth/Opa vs rest	3R-5612968-5613267	temporal	neuron
0.302782253310691	0.316232692790871	4.36448092920211	0.576458420011858	1	Hth/Opa vs rest	2R-12743701-12744000	temporal	neuron
0.198661720682752	0.277408856185343	2.37500486529515	0.576485653234109	1	Hth/Opa vs rest	3L-14681569-14681868	temporal	neuron
0.312687469821619	0.321883196049883	4.46120229284004	0.576511342769097	1	Hth/Opa vs rest	X-18654344-18654643	temporal	neuron
-0.290452434526805	-0.299724229520804	4.19936378152871	0.576549045536176	1	Hth/Opa vs rest	2L-9175173-9175472	temporal	neuron
0.215462575371369	0.290813368393791	2.21717464302019	0.576577317832459	1	Hth/Opa vs rest	3L-19036483-19036782	temporal	neuron
0.228725758669565	0.277441563011503	2.33760719427942	0.576607014848681	1	Hth/Opa vs rest	2R-7668680-7668979	temporal	neuron
0.332785825133998	0.345300894036516	4.61274565187674	0.57661847585969	1	Hth/Opa vs rest	3L-10425035-10425334	temporal	neuron
-0.248329488946337	-0.277556696963771	2.52479626207634	0.576668333908915	1	Hth/Opa vs rest	3R-23723103-23723402	temporal	neuron
0.259681960054398	0.289546728061496	3.61909768942061	0.576709670671642	1	Hth/Opa vs rest	2R-17796336-17796635	temporal	neuron
0.257878377885665	0.282419904466465	3.77719682583804	0.576724534786887	1	Hth/Opa vs rest	3L-23149898-23150197	temporal	neuron
0.242377350578767	0.268973533039344	2.96026447145765	0.576764693379877	1	Hth/Opa vs rest	2R-16047686-16047985	temporal	neuron
-0.200720306810696	2.94356040060514	2.94948774705797	0.576906738987662	1	Hth/Opa vs rest	3R-18530131-18530430	temporal	neuron
0.277116765952218	0.298541087902892	3.66462423836471	0.576910923036245	1	Hth/Opa vs rest	2R-24903202-24903501	temporal	neuron
-0.134362935524591	2.90511824615929	2.26911288168173	0.576929503487613	1	Hth/Opa vs rest	3L-18315013-18315312	temporal	neuron
0.370907910340513	0.376187399034104	5.46769791723523	0.576959315296109	1	Hth/Opa vs rest	X-2447797-2448096	temporal	neuron
0.241919358254561	0.270706752679203	2.88262364346995	0.577042714672883	1	Hth/Opa vs rest	2R-9103496-9103795	temporal	neuron
0.233315743843506	0.265993076602394	2.65205737039546	0.577053060897445	1	Hth/Opa vs rest	3R-17449489-17449788	temporal	neuron
-0.278969974746263	-0.289199413177774	4.18076292273925	0.577185442476378	1	Hth/Opa vs rest	X-19535075-19535374	temporal	neuron
0.333204363720153	0.342015347019541	4.86056276810596	0.577210626940734	1	Hth/Opa vs rest	3L-22863622-22863921	temporal	neuron
-0.17726525610115	2.98246816180021	1.99324650218225	0.577293257136695	1	Hth/Opa vs rest	3R-24476940-24477239	temporal	neuron
0.257675036824747	0.280870788424507	3.23219548239306	0.577309412551861	1	Hth/Opa vs rest	3R-5485633-5485932	temporal	neuron
0.217881843036089	0.319459478395821	2.18500632826841	0.577343001220879	1	Hth/Opa vs rest	3L-11510325-11510624	temporal	neuron
-0.199780729294797	2.81030332841721	2.37397862653597	0.57739843736667	1	Hth/Opa vs rest	2L-1336369-1336668	temporal	neuron
-0.217196703894462	-0.262162521385663	2.16259593519386	0.577486691303348	1	Hth/Opa vs rest	2L-1413225-1413524	temporal	neuron
-0.231884228211195	-0.255329309032631	2.90439273271728	0.577551150953403	1	Hth/Opa vs rest	X-14146707-14147006	temporal	neuron
0.34143974588971	0.350070597542953	4.58915871401399	0.577552603611652	1	Hth/Opa vs rest	3R-16342143-16342442	temporal	neuron
-0.380051719582378	-0.38340162876874	6.27858787567598	0.577702983998647	1	Hth/Opa vs rest	2R-9247399-9247698	temporal	neuron
0.208342842373136	0.264110931914916	2.77407743100761	0.577751746199537	1	Hth/Opa vs rest	3R-31758863-31759162	temporal	neuron
0.217943556238034	0.271804426901668	2.47557411140954	0.577752826065585	1	Hth/Opa vs rest	2R-18777339-18777638	temporal	neuron
0.210875605407861	0.260449098995334	3.12211842775587	0.577806631426689	1	Hth/Opa vs rest	3L-1206717-1207016	temporal	neuron
-0.321306915512494	-0.326452045434652	5.04238203747022	0.577865566046517	1	Hth/Opa vs rest	2R-15424307-15424606	temporal	neuron
0.267972255485452	0.287140030076018	3.42397971911518	0.577900888386671	1	Hth/Opa vs rest	X-13781716-13782015	temporal	neuron
0.364205268913187	0.371645130447525	4.97474088429223	0.577925915334869	1	Hth/Opa vs rest	X-10478634-10478933	temporal	neuron
0.212069135726966	0.272665963264406	2.37660452531849	0.577984482675052	1	Hth/Opa vs rest	X-15431160-15431459	temporal	neuron
0.291416666722433	0.306699398925086	3.75158530169563	0.578011522380419	1	Hth/Opa vs rest	2L-2992824-2993123	temporal	neuron
0.271057446644709	0.290930491884482	3.41932325816321	0.578104228693035	1	Hth/Opa vs rest	3L-21825069-21825368	temporal	neuron
0.293095702729532	0.309392434809085	3.68757129919246	0.578125962704197	1	Hth/Opa vs rest	X-15138985-15139284	temporal	neuron
0.265026187173443	0.286403612569714	3.30906330900853	0.578131414177525	1	Hth/Opa vs rest	2R-14152131-14152430	temporal	neuron
0.326191647889858	0.339054172226705	4.20373185097316	0.57816524828507	1	Hth/Opa vs rest	X-3949076-3949375	temporal	neuron
0.119759275752163	0.263539213208087	2.89160221350333	0.578197289305341	1	Hth/Opa vs rest	X-8703202-8703501	temporal	neuron
-0.279856560307447	-0.25844176075622	3.34869412930915	0.578207071798518	1	Hth/Opa vs rest	2R-7136315-7136614	temporal	neuron
0.24051621877449	0.269830059218191	2.95583334151304	0.578213132737113	1	Hth/Opa vs rest	X-18848830-18849129	temporal	neuron
0.351091616133751	0.358364458775391	4.96886319001897	0.578228730044381	1	Hth/Opa vs rest	3L-3121866-3122165	temporal	neuron
0.248761554157333	0.2708477665967	3.15146754732708	0.578239080417817	1	Hth/Opa vs rest	2L-8449426-8449725	temporal	neuron
0.2767418163784	0.295429363633082	3.34262987141717	0.578402913258487	1	Hth/Opa vs rest	2L-14359321-14359620	temporal	neuron
0.311383799637029	0.329270539859567	4.71285790664845	0.578439374445569	1	Hth/Opa vs rest	2L-18896203-18896502	temporal	neuron
0.251906207293904	0.273399318166352	3.21325262890775	0.578494294242763	1	Hth/Opa vs rest	3L-23339428-23339727	temporal	neuron
0.248110478753987	0.270165202234841	3.1166604959675	0.57851994292544	1	Hth/Opa vs rest	3R-28696063-28696362	temporal	neuron
-0.28109187473416	-0.287504457079573	4.61097153214976	0.578536652655756	1	Hth/Opa vs rest	X-20925031-20925330	temporal	neuron
0.248043705873963	0.273427856415261	3.09847698645196	0.578581955970291	1	Hth/Opa vs rest	3R-9065233-9065532	temporal	neuron
0.280712138136364	0.291902299407228	4.12990490848196	0.578652441644035	1	Hth/Opa vs rest	3R-6813347-6813646	temporal	neuron
0.263338237946354	0.28619658995053	3.37853448132509	0.578660175666216	1	Hth/Opa vs rest	3L-1569636-1569935	temporal	neuron
0.269043094567241	0.288931447824533	3.34638015012271	0.578720330705835	1	Hth/Opa vs rest	2L-18688966-18689265	temporal	neuron
0.330329257062362	0.337792121055356	4.72966425633221	0.578771257629006	1	Hth/Opa vs rest	2R-7962295-7962594	temporal	neuron
-0.248524487637337	-0.255434021180836	3.21377631673603	0.578773462889369	1	Hth/Opa vs rest	2L-8551152-8551451	temporal	neuron
-0.250127316992605	-0.258110604956671	3.62517652618165	0.578822306144425	1	Hth/Opa vs rest	X-12127991-12128290	temporal	neuron
-0.272716155913117	-0.252465877058979	2.95335938206248	0.578857224468202	1	Hth/Opa vs rest	2L-4084646-4084945	temporal	neuron
-0.255231001253185	-0.281777131762079	2.38466460004053	0.578876163132561	1	Hth/Opa vs rest	X-9749746-9750045	temporal	neuron
-0.225743056539775	-0.258542991900807	2.60490356061789	0.578888783176255	1	Hth/Opa vs rest	2R-17406788-17407087	temporal	neuron
-0.237343912189625	-0.256189121678584	3.03204504034172	0.578941080484264	1	Hth/Opa vs rest	3R-16630775-16631074	temporal	neuron
-0.353038263566934	2.99847343123189	2.06092598599118	0.578986837830189	1	Hth/Opa vs rest	2R-9366686-9366985	temporal	neuron
-0.314257199153823	-0.315157866078873	4.36340408861775	0.578996951828848	1	Hth/Opa vs rest	2L-18809448-18809747	temporal	neuron
0.2940551997806	0.309838990796325	3.9472967297204	0.57909584156278	1	Hth/Opa vs rest	3R-30749917-30750216	temporal	neuron
-0.272592445224421	-0.286868420099605	3.80754430564543	0.579355946943848	1	Hth/Opa vs rest	2L-5271227-5271526	temporal	neuron
0.359044460799997	0.365658936641494	5.11811960255788	0.579372226480061	1	Hth/Opa vs rest	3R-13645676-13645975	temporal	neuron
0.353118864965632	0.359018939409027	5.14725051984344	0.579413031240998	1	Hth/Opa vs rest	X-805911-806210	temporal	neuron
0.238631116232042	0.272552901731251	3.48473375796756	0.579476239276041	1	Hth/Opa vs rest	X-13953254-13953553	temporal	neuron
-0.29026654906214	-0.288726246464582	5.06015657825303	0.579482956683004	1	Hth/Opa vs rest	2L-19342615-19342914	temporal	neuron
0.272824934403044	0.293642655559494	3.39179914287439	0.579555523101182	1	Hth/Opa vs rest	3R-6367809-6368108	temporal	neuron
-0.279608193861944	-0.291551661906663	3.71421079479776	0.579564779557296	1	Hth/Opa vs rest	2R-11220051-11220350	temporal	neuron
0.317223779906533	0.328437079586875	4.48870301912049	0.579656024046929	1	Hth/Opa vs rest	3L-132264-132563	temporal	neuron
-0.268539612166733	-0.282919454108115	3.77597360618941	0.579677589807942	1	Hth/Opa vs rest	3R-22018800-22019099	temporal	neuron
0.294679836316413	0.307998968971368	4.06632843186489	0.579718615850668	1	Hth/Opa vs rest	3L-16347911-16348210	temporal	neuron
0.298531920659039	0.312434862817424	3.91604240438865	0.579746516659109	1	Hth/Opa vs rest	2R-12179729-12180028	temporal	neuron
0.236767499921967	0.265906873357081	2.77055667777546	0.579748908706868	1	Hth/Opa vs rest	3R-5035417-5035716	temporal	neuron
0.236382831102308	0.26311884067052	2.86592066897888	0.579750868160747	1	Hth/Opa vs rest	3R-8723016-8723315	temporal	neuron
0.270822585145573	0.288697054030022	3.63491567343014	0.579752347097699	1	Hth/Opa vs rest	X-5422294-5422593	temporal	neuron
0.355826453409052	0.363665063744641	5.14490433685875	0.579852943943142	1	Hth/Opa vs rest	2R-14504312-14504611	temporal	neuron
0.194479497186142	0.310139323544154	2.02820884699357	0.579943313253199	1	Hth/Opa vs rest	2R-9314029-9314328	temporal	neuron
-0.285031998881322	-0.299101275461193	3.86626762577276	0.579967445631463	1	Hth/Opa vs rest	2R-16270686-16270985	temporal	neuron
0.261964675389824	0.284822267597771	3.12962564101603	0.579984521167416	1	Hth/Opa vs rest	3R-5357816-5358115	temporal	neuron
0.300846616693154	0.314134887495477	3.8988470664207	0.58000093192313	1	Hth/Opa vs rest	X-13718138-13718437	temporal	neuron
0.159548827582697	0.345355398827962	2.16896436269455	0.580012337591912	1	Hth/Opa vs rest	3R-6557772-6558071	temporal	neuron
0.297301994695691	0.312366161032003	3.85237428697414	0.580012380828123	1	Hth/Opa vs rest	2R-15217486-15217785	temporal	neuron
0.2796072744256	0.296667963535776	3.47138786761727	0.58008966996182	1	Hth/Opa vs rest	2L-16729302-16729601	temporal	neuron
0.240792781913807	0.265733338159984	3.48249376989189	0.580099136887193	1	Hth/Opa vs rest	X-2366492-2366791	temporal	neuron
-0.276471809269961	-0.286344529025936	4.07418628399708	0.580134349852172	1	Hth/Opa vs rest	3L-7225622-7225921	temporal	neuron
0.257567211188429	0.280736113459523	3.22715734212191	0.580141100601412	1	Hth/Opa vs rest	X-4918092-4918391	temporal	neuron
0.306328066789868	0.319160437366858	4.0583119639955	0.580141567683667	1	Hth/Opa vs rest	3L-5365817-5366116	temporal	neuron
0.267443067024605	0.285309794712574	3.52682086329144	0.580155965437294	1	Hth/Opa vs rest	3L-3143662-3143961	temporal	neuron
0.261937816873604	0.279410400496137	3.53572046408083	0.580168208893619	1	Hth/Opa vs rest	3R-20833186-20833485	temporal	neuron
0.161487196145529	0.256309465519688	2.72315377628281	0.58018265323958	1	Hth/Opa vs rest	3R-23257732-23258031	temporal	neuron
0.367044955573932	0.372427470814027	5.58328649190126	0.580199004731101	1	Hth/Opa vs rest	3L-1795201-1795500	temporal	neuron
-0.302575940028337	-0.31255240181402	4.40778911035269	0.580240006737687	1	Hth/Opa vs rest	X-17537110-17537409	temporal	neuron
-0.235527174825508	-0.256368491539873	3.00988700441077	0.580282092529132	1	Hth/Opa vs rest	2R-24159470-24159769	temporal	neuron
0.374172897477183	0.378739469350217	5.61531024143672	0.580286706406156	1	Hth/Opa vs rest	2R-13506244-13506543	temporal	neuron
0.316536070718539	0.328403772810199	4.36314266529069	0.580420075108932	1	Hth/Opa vs rest	X-12756339-12756638	temporal	neuron
-0.318144222488862	-0.324878897249899	4.75583799799535	0.580488257350783	1	Hth/Opa vs rest	3L-11938793-11939092	temporal	neuron
-0.335983400012488	-0.327753883133275	2.17510587739011	0.58050341894517	1	Hth/Opa vs rest	3L-3570939-3571238	temporal	neuron
-0.22510742076753	-0.251002549494624	2.59531570371059	0.580512247106588	1	Hth/Opa vs rest	3L-13502962-13503261	temporal	neuron
0.316649547682367	0.326647594067831	4.72573416022037	0.580545820054045	1	Hth/Opa vs rest	2R-6269784-6270083	temporal	neuron
0.306900260782443	0.321063152801465	4.04297965601656	0.580660527323762	1	Hth/Opa vs rest	2R-10781654-10781953	temporal	neuron
0.316183693300244	0.331354351834718	4.81181351763003	0.580725527121605	1	Hth/Opa vs rest	3L-22008762-22009061	temporal	neuron
0.302668747119976	0.316870515372987	4.17584141127891	0.58074949376533	1	Hth/Opa vs rest	2L-21869207-21869506	temporal	neuron
-0.230102714383157	-0.282353432556027	2.04825515730438	0.580782558713832	1	Hth/Opa vs rest	X-2254774-2255073	temporal	neuron
0.335952938245361	0.342191830337885	5.30815633068079	0.580811722474373	1	Hth/Opa vs rest	2R-13621268-13621567	temporal	neuron
0.308993970913139	0.321984975202802	4.59971733991719	0.580937474409007	1	Hth/Opa vs rest	2R-21470301-21470600	temporal	neuron
-0.258508132071845	-0.271091711504373	3.64877706744812	0.580991627495141	1	Hth/Opa vs rest	2R-8913210-8913509	temporal	neuron
0.245029220956923	0.265322241856361	3.10542879048268	0.5810109757139	1	Hth/Opa vs rest	2R-7887098-7887397	temporal	neuron
0.242316833611275	0.275647414647596	3.61685408266171	0.581024959431766	1	Hth/Opa vs rest	X-3649912-3650211	temporal	neuron
0.375711252815517	0.379541939491038	5.89546898342297	0.581050930375466	1	Hth/Opa vs rest	3R-8305189-8305488	temporal	neuron
0.359989972129796	0.366730862922259	5.39978331739081	0.581087537277092	1	Hth/Opa vs rest	3L-5845588-5845887	temporal	neuron
0.27379142275554	0.293039648341147	3.53631679387103	0.581158198253907	1	Hth/Opa vs rest	2R-4619534-4619833	temporal	neuron
-0.215441582737162	-0.248601227779303	2.34308907383314	0.581184312588156	1	Hth/Opa vs rest	X-13811886-13812185	temporal	neuron
0.293090304159829	0.304625368108932	4.10351141067391	0.581288039078567	1	Hth/Opa vs rest	2R-24098488-24098787	temporal	neuron
0.246194085765775	0.269241704751209	3.15931302706583	0.581299661038143	1	Hth/Opa vs rest	2R-7466393-7466692	temporal	neuron
0.370700540221746	0.376553400543147	5.59741962408962	0.581411423102013	1	Hth/Opa vs rest	3R-24555879-24556178	temporal	neuron
0.208901482075972	0.260509733504101	2.64201838960133	0.58143773339516	1	Hth/Opa vs rest	3L-21565003-21565302	temporal	neuron
0.297642796472847	0.312654614844033	3.81705629284109	0.581472509088223	1	Hth/Opa vs rest	X-19643408-19643707	temporal	neuron
0.306504450918702	0.317078542516123	4.41205021108325	0.581520993307141	1	Hth/Opa vs rest	X-20411651-20411950	temporal	neuron
-0.274943275681115	-0.289536394742563	3.65947186187099	0.581546864277026	1	Hth/Opa vs rest	3L-10347431-10347730	temporal	neuron
-0.317859466038922	-0.325409949395685	4.51133203818571	0.581611067093581	1	Hth/Opa vs rest	2R-13805415-13805714	temporal	neuron
-0.277474158562669	-0.306709004134501	2.31269885945885	0.581685505641265	1	Hth/Opa vs rest	3R-32012191-32012490	temporal	neuron
-0.352801512725414	-0.357592662009735	5.70641672911276	0.58171911302302	1	Hth/Opa vs rest	3L-17208732-17209031	temporal	neuron
0.246776363482186	0.27293862155037	3.43386955473753	0.581766501786859	1	Hth/Opa vs rest	3L-25108005-25108304	temporal	neuron
-0.231986244364367	-0.259973404685134	2.60476996089392	0.581872635993045	1	Hth/Opa vs rest	3R-25548843-25549142	temporal	neuron
0.245926041662821	0.273861697147967	2.9902655092384	0.582002482148688	1	Hth/Opa vs rest	3L-27087120-27087419	temporal	neuron
0.273024776569649	0.293222870791967	3.67727863621391	0.582017913539987	1	Hth/Opa vs rest	2R-13012563-13012862	temporal	neuron
-0.252311833316943	-0.267559919937873	2.68624366912678	0.582020579711045	1	Hth/Opa vs rest	X-10685526-10685825	temporal	neuron
-0.233597544757729	-0.253325800217294	2.57864914504445	0.582040969001862	1	Hth/Opa vs rest	3R-30740382-30740681	temporal	neuron
0.284606540073364	0.300074059593985	4.13226622005122	0.582062260047176	1	Hth/Opa vs rest	3R-11656202-11656501	temporal	neuron
0.171544159380764	0.281960101522366	2.12547802880442	0.582089457970751	1	Hth/Opa vs rest	3L-13710194-13710493	temporal	neuron
-0.417145545066424	-0.368750028698892	1.87614414003572	0.582092139649737	1	Hth/Opa vs rest	3R-22919546-22919845	temporal	neuron
-0.252740934110942	-0.261418164842648	3.52672882167361	0.58213984326314	1	Hth/Opa vs rest	3R-24856154-24856453	temporal	neuron
0.306097926540201	0.319944200100499	4.07104638471854	0.582156973685467	1	Hth/Opa vs rest	X-6874399-6874698	temporal	neuron
0.315417903512268	0.327946356789917	4.16970854032134	0.582178077526771	1	Hth/Opa vs rest	3R-26915580-26915879	temporal	neuron
0.273706031250536	0.290643375551798	4.45903654706574	0.582203309358281	1	Hth/Opa vs rest	X-12266046-12266345	temporal	neuron
0.356235023335791	0.363305679861342	5.00069883591242	0.582204402926372	1	Hth/Opa vs rest	2R-10879544-10879843	temporal	neuron
0.230652296644202	0.263399888293356	2.62285846938158	0.58223354190421	1	Hth/Opa vs rest	2R-14411878-14412177	temporal	neuron
-0.254655684388367	-0.261044631529652	3.54304186480963	0.5822496490937	1	Hth/Opa vs rest	X-19386365-19386664	temporal	neuron
-0.302558661107782	-0.306924569742957	4.99837688829091	0.582344883294538	1	Hth/Opa vs rest	3L-675882-676181	temporal	neuron
-0.251545895443774	-0.266270313732545	3.39962112690717	0.582457678872827	1	Hth/Opa vs rest	2R-11536055-11536354	temporal	neuron
-0.388538909136218	-0.391199388358452	6.69994807044106	0.58265126809787	1	Hth/Opa vs rest	2L-249156-249455	temporal	neuron
-0.234963365528198	-0.255434169780643	3.14607391288903	0.58269663612055	1	Hth/Opa vs rest	2R-10052024-10052323	temporal	neuron
-0.311577326615132	-0.315644755374098	4.69830789967369	0.582713973108236	1	Hth/Opa vs rest	2L-11226528-11226827	temporal	neuron
0.228972029018633	0.261421722370535	3.07919297323157	0.582792217774733	1	Hth/Opa vs rest	2L-6269060-6269359	temporal	neuron
-0.229217046814221	-0.250490032767479	3.0673740092281	0.582829712578821	1	Hth/Opa vs rest	2R-16080711-16081010	temporal	neuron
-0.252611399401412	-0.263335676188496	3.31883308140601	0.5828304148024	1	Hth/Opa vs rest	3R-22899693-22899992	temporal	neuron
0.309404628582648	0.326452816189028	4.29904848065824	0.582850909729357	1	Hth/Opa vs rest	3R-8857609-8857908	temporal	neuron
0.27418702555971	0.295590238013029	3.62878793362599	0.582869353496461	1	Hth/Opa vs rest	2R-10124691-10124990	temporal	neuron
0.067410179717761	0.30848656822192	1.91877209948762	0.582934162834327	1	Hth/Opa vs rest	3L-3480521-3480820	temporal	neuron
0.238568476434721	0.265823706129837	2.8647634067674	0.582974085036557	1	Hth/Opa vs rest	3L-15610013-15610312	temporal	neuron
-0.234291930973013	-0.257016478756948	2.48564433632942	0.583146543429232	1	Hth/Opa vs rest	X-19795792-19796091	temporal	neuron
-0.295352914740578	-0.300053305950858	4.89153718025136	0.583199996289089	1	Hth/Opa vs rest	2L-4420512-4420811	temporal	neuron
-0.233972122923968	-0.255932517287143	2.68118658765524	0.583224595613575	1	Hth/Opa vs rest	2L-19887885-19888184	temporal	neuron
0.246284551149728	0.274031129838055	3.37464252730168	0.583261861307178	1	Hth/Opa vs rest	3L-4082007-4082306	temporal	neuron
0.319576265824782	0.328188781777332	4.62352710618851	0.58328371356944	1	Hth/Opa vs rest	2L-18974202-18974501	temporal	neuron
-0.255350191623279	-0.272533730440611	3.44887432348201	0.583289215600499	1	Hth/Opa vs rest	2L-9436937-9437236	temporal	neuron
0.348676882815034	0.355068188978664	5.12955080762284	0.583290516690968	1	Hth/Opa vs rest	2L-4458739-4459038	temporal	neuron
0.233014403385878	0.261941388902113	2.71761696230814	0.583411322074304	1	Hth/Opa vs rest	2R-21720074-21720373	temporal	neuron
0.37604180875968	0.380674269046646	5.84307821324925	0.58345217625407	1	Hth/Opa vs rest	X-7195435-7195734	temporal	neuron
0.305620809336149	0.315624891819779	4.18155103062986	0.583480581124698	1	Hth/Opa vs rest	2L-11280123-11280422	temporal	neuron
-0.33061417123982	-0.336916490341395	5.13879585795669	0.583668155896981	1	Hth/Opa vs rest	X-3696865-3697164	temporal	neuron
0.231009752369814	0.26352003972994	2.65204459469582	0.583782150407557	1	Hth/Opa vs rest	2L-7821874-7822173	temporal	neuron
0.26949339554008	0.29046954702668	3.93635754865004	0.583784265825206	1	Hth/Opa vs rest	3R-4955269-4955568	temporal	neuron
0.254367432801608	0.274712153025288	3.16313691333526	0.583817179255216	1	Hth/Opa vs rest	X-2443592-2443891	temporal	neuron
-0.239267655862915	-0.254066989604244	3.5552272877021	0.583864383822369	1	Hth/Opa vs rest	X-18621886-18622185	temporal	neuron
0.245161088295231	0.269770313057492	3.32073886256382	0.584003018412431	1	Hth/Opa vs rest	2R-15540998-15541297	temporal	neuron
0.283528292195927	0.302341853975958	4.09152269088062	0.584098454948755	1	Hth/Opa vs rest	2L-23037958-23038257	temporal	neuron
0.209406729638467	0.263973168572849	2.92741601272632	0.58415627901444	1	Hth/Opa vs rest	X-18552167-18552466	temporal	neuron
0.22666563949136	0.262405813733214	2.46339476776342	0.584164005336746	1	Hth/Opa vs rest	X-1214605-1214904	temporal	neuron
0.19900546834517	0.355443192552012	1.85486319909688	0.584192198336018	1	Hth/Opa vs rest	3L-6338130-6338429	temporal	neuron
0.248574235979444	0.275431996190026	3.82197322261245	0.584194296782561	1	Hth/Opa vs rest	3R-6731102-6731401	temporal	neuron
0.124892977719739	0.298626225153007	1.90331040630087	0.584211085667279	1	Hth/Opa vs rest	2L-1339823-1340122	temporal	neuron
0.239926773138912	0.266104783571034	2.96935024510771	0.584248180567987	1	Hth/Opa vs rest	3R-12355908-12356207	temporal	neuron
0.209164542189022	0.261915743367994	2.64596879301859	0.584252588935875	1	Hth/Opa vs rest	2R-2918357-2918656	temporal	neuron
-0.311814306138869	-0.316088911710827	4.73568937641716	0.584354686611533	1	Hth/Opa vs rest	2R-10349993-10350292	temporal	neuron
-0.230923257058433	3.0191952307768	1.77011804103126	0.584360885436374	1	Hth/Opa vs rest	X-5856575-5856874	temporal	neuron
0.238542109258724	0.264622440724634	3.15453174622141	0.584490509419398	1	Hth/Opa vs rest	X-18028913-18029212	temporal	neuron
-0.263586592151532	-0.26896242992753	4.03333965298553	0.584565563714073	1	Hth/Opa vs rest	2R-22521251-22521550	temporal	neuron
0.227021652230281	0.269429486371386	2.57132487192297	0.584612493149574	1	Hth/Opa vs rest	2R-17843212-17843511	temporal	neuron
-0.249868489207225	-0.26771570622418	3.42714887460595	0.584617016874208	1	Hth/Opa vs rest	3R-11431934-11432233	temporal	neuron
-0.343976938691151	-0.350219564198212	5.11568560239829	0.584626605048711	1	Hth/Opa vs rest	X-5602258-5602557	temporal	neuron
0.339480339609775	0.348403037929485	4.75424763805164	0.584662564965583	1	Hth/Opa vs rest	2R-10558028-10558327	temporal	neuron
0.223588815592926	0.259840973621725	3.08386598647131	0.584709245249304	1	Hth/Opa vs rest	3L-15616213-15616512	temporal	neuron
-0.243079598009282	-0.24657782872109	2.88348832030116	0.58481469315252	1	Hth/Opa vs rest	3L-15894081-15894380	temporal	neuron
-0.387244897050135	-0.390040112696319	6.64729786685034	0.584839869353217	1	Hth/Opa vs rest	X-3761217-3761516	temporal	neuron
-0.340927680883438	-0.344670509637391	5.84010856513606	0.584873370016752	1	Hth/Opa vs rest	2R-24740830-24741129	temporal	neuron
-0.36876392408466	-0.372845096403664	5.82674642941185	0.584925918886338	1	Hth/Opa vs rest	X-1409074-1409373	temporal	neuron
0.200141398463328	0.278824283384296	2.76895357360938	0.585050292592023	1	Hth/Opa vs rest	3R-22218361-22218660	temporal	neuron
0.317167720140974	0.33224016891747	4.69041073110591	0.585059246293841	1	Hth/Opa vs rest	2L-14126142-14126441	temporal	neuron
-0.383438560382226	2.63379010913763	3.96968457665087	0.585141693204961	1	Hth/Opa vs rest	X-12358388-12358687	temporal	neuron
-0.281952401637687	-0.285684835177097	3.88603665505485	0.58517233942192	1	Hth/Opa vs rest	X-13189157-13189456	temporal	neuron
-0.236844109589354	-0.251313335593294	2.93093381900147	0.585211075464006	1	Hth/Opa vs rest	3L-24926570-24926869	temporal	neuron
0.315049457711487	0.32667345906848	4.16679860979241	0.585314618864551	1	Hth/Opa vs rest	2L-7821599-7821898	temporal	neuron
0.293473121707923	0.308053675983151	3.80471629560909	0.585328640157717	1	Hth/Opa vs rest	X-15983608-15983907	temporal	neuron
-0.241430159655867	-0.254904409358366	3.2955248991212	0.585349856811562	1	Hth/Opa vs rest	3L-20036591-20036890	temporal	neuron
0.297652072810941	0.30999874908546	4.00466921300859	0.585461126561014	1	Hth/Opa vs rest	X-5755856-5756155	temporal	neuron
-0.246030234266329	-0.263677758656798	3.33810616802622	0.585482327328283	1	Hth/Opa vs rest	3L-23150138-23150437	temporal	neuron
0.357042848871011	0.362293466872418	5.45991307330646	0.585487891518808	1	Hth/Opa vs rest	X-6986306-6986605	temporal	neuron
0.35283911060186	0.359928810934478	4.94805299402347	0.585535600195464	1	Hth/Opa vs rest	X-1478639-1478938	temporal	neuron
0.248830269373192	0.271794659220258	3.25039797286406	0.585551678269324	1	Hth/Opa vs rest	3R-8120410-8120709	temporal	neuron
-0.238144582967998	-0.254775105995485	3.28595075180384	0.58556918178398	1	Hth/Opa vs rest	3R-19931272-19931571	temporal	neuron
0.256899670734524	0.278628739178497	3.44571718376269	0.585649379144913	1	Hth/Opa vs rest	2R-13229640-13229939	temporal	neuron
0.272031149229163	0.289170902851777	3.54159728024277	0.585661805070214	1	Hth/Opa vs rest	X-16792668-16792967	temporal	neuron
-0.329865175161918	-0.336239915963344	5.21611036502507	0.585716956571748	1	Hth/Opa vs rest	X-1009956-1010255	temporal	neuron
-0.321143467765431	-0.327731707578975	4.92007960959034	0.585738710705296	1	Hth/Opa vs rest	3R-14370340-14370639	temporal	neuron
-0.244204678145007	-0.254941835379655	3.32218225651623	0.585763572061712	1	Hth/Opa vs rest	X-7658673-7658972	temporal	neuron
0.222071846577007	0.264121777971738	2.59434573166867	0.585782797021	1	Hth/Opa vs rest	3L-738234-738533	temporal	neuron
0.329985807289466	0.340220657522144	4.41974488637628	0.585787259951653	1	Hth/Opa vs rest	3R-8652862-8653161	temporal	neuron
0.204267542366656	0.265304222727494	2.50519437426433	0.585815759316019	1	Hth/Opa vs rest	X-7261577-7261876	temporal	neuron
0.259881455230063	0.276827020202915	3.40484049378934	0.58583605479172	1	Hth/Opa vs rest	X-13721842-13722141	temporal	neuron
-0.273993837581568	-0.279634392700212	3.83083290801337	0.585842027149587	1	Hth/Opa vs rest	3L-4945019-4945318	temporal	neuron
-0.259730251073923	-0.259134637478178	3.26901764921252	0.585913171149329	1	Hth/Opa vs rest	3R-31441734-31442033	temporal	neuron
0.311474018055566	0.32217600680057	4.139654513942	0.58597706660582	1	Hth/Opa vs rest	3L-16385547-16385846	temporal	neuron
-0.254722291799748	-0.261821144671712	3.69030636130555	0.585977330073032	1	Hth/Opa vs rest	4-276330-276629	temporal	neuron
-0.233629927572823	-0.247695302626169	2.80805551636812	0.586028329205585	1	Hth/Opa vs rest	2L-36089-36388	temporal	neuron
0.293488293828515	0.306887567498124	3.91017076000509	0.586028662945921	1	Hth/Opa vs rest	3L-11825592-11825891	temporal	neuron
-0.372627623842237	-0.375434805486575	6.23440819650591	0.586108427737922	1	Hth/Opa vs rest	X-8924894-8925193	temporal	neuron
0.235501111443181	0.266347959559674	3.00628423938688	0.586131324454881	1	Hth/Opa vs rest	2R-17514292-17514591	temporal	neuron
0.235098816167611	0.262845409498089	2.83534978982998	0.586132991956924	1	Hth/Opa vs rest	3R-23258617-23258916	temporal	neuron
0.356827574383283	0.362150088719358	5.47108648034793	0.586133188683377	1	Hth/Opa vs rest	2L-2037522-2037821	temporal	neuron
0.296843904647335	0.310290783196596	3.97039300349299	0.586191886264235	1	Hth/Opa vs rest	2L-7977013-7977312	temporal	neuron
0.380591319306147	0.383408239582044	6.3098346072122	0.586202923895992	1	Hth/Opa vs rest	3R-22022958-22023257	temporal	neuron
-0.387457214843714	-0.390176674087525	6.62463802955282	0.586229996675921	1	Hth/Opa vs rest	3L-2824264-2824563	temporal	neuron
0.188920546537429	0.273308424232438	2.20336117463057	0.586240409712555	1	Hth/Opa vs rest	3L-11537067-11537366	temporal	neuron
0.305061471236626	0.31716528313128	4.07435734576709	0.586242307592975	1	Hth/Opa vs rest	2R-7566370-7566669	temporal	neuron
0.318471890219809	0.330917280403871	4.05944119746838	0.586337181677133	1	Hth/Opa vs rest	2R-23844601-23844900	temporal	neuron
0.205904350309477	0.271890517400353	2.31037592700678	0.586352252230963	1	Hth/Opa vs rest	2R-10524037-10524336	temporal	neuron
0.175719874295104	0.277061385458633	2.66677864388227	0.58637616144531	1	Hth/Opa vs rest	2L-22084380-22084679	temporal	neuron
0.194047431545567	0.250657579133597	2.79745182652944	0.586422259599289	1	Hth/Opa vs rest	2R-4658741-4659040	temporal	neuron
-0.401357951051731	-0.403534277971274	6.99857017928422	0.586429007340421	1	Hth/Opa vs rest	2R-9988368-9988667	temporal	neuron
-0.224642144011529	-0.245584247713476	2.83456159530966	0.586468158287392	1	Hth/Opa vs rest	2R-22661727-22662026	temporal	neuron
-0.37662017750421	-0.378494575491149	6.85395919003825	0.586566997960886	1	Hth/Opa vs rest	X-7124640-7124939	temporal	neuron
0.326439752641367	0.336246519100972	4.44784709230161	0.586624619238949	1	Hth/Opa vs rest	3R-23995499-23995798	temporal	neuron
-0.283898031548103	-0.291294647518267	3.95346979971218	0.586632939354367	1	Hth/Opa vs rest	2R-11074117-11074416	temporal	neuron
-0.270916206492811	-0.283441624085783	3.9559343961948	0.586696661697105	1	Hth/Opa vs rest	X-9578819-9579118	temporal	neuron
0.38793376175191	0.39090655985024	6.35772257504367	0.586709954528851	1	Hth/Opa vs rest	2R-8797623-8797922	temporal	neuron
0.284904742365623	0.297675279819904	4.01408260097516	0.586851188885935	1	Hth/Opa vs rest	2R-21685116-21685415	temporal	neuron
0.290997140859136	0.305299998698828	3.87547911828762	0.586902820209252	1	Hth/Opa vs rest	2R-15217732-15218031	temporal	neuron
0.221201666931391	0.256218150259637	2.99967901945375	0.586985002321476	1	Hth/Opa vs rest	2R-22605281-22605580	temporal	neuron
-0.268634569928544	-0.274356677026526	2.43083379529421	0.587112080070937	1	Hth/Opa vs rest	3L-9755354-9755653	temporal	neuron
0.351688416419928	0.358485612004759	5.10751154140575	0.58723994103129	1	Hth/Opa vs rest	3L-17513767-17514066	temporal	neuron
0.284168257404102	0.29898150335875	3.79926715640225	0.587262517910143	1	Hth/Opa vs rest	2L-8197041-8197340	temporal	neuron
0.299784541478535	0.313233726326807	4.15719312331341	0.587291018977326	1	Hth/Opa vs rest	3R-19879530-19879829	temporal	neuron
0.398581003155645	0.400807327481587	6.7772891549545	0.587293791283106	1	Hth/Opa vs rest	X-14749213-14749512	temporal	neuron
0.28631781813983	0.303571274395765	3.79575522853573	0.587354949834429	1	Hth/Opa vs rest	3R-29706726-29707025	temporal	neuron
0.288432434541044	0.301338401094708	3.84957887321817	0.587404389193883	1	Hth/Opa vs rest	3R-23986706-23987005	temporal	neuron
-0.246434869395585	-0.265049701348957	2.47691266528189	0.587411990161084	1	Hth/Opa vs rest	X-14231916-14232215	temporal	neuron
-0.225896843934899	-0.244260441503501	2.71671410069871	0.587416700171325	1	Hth/Opa vs rest	2R-23587016-23587315	temporal	neuron
-0.23225949689233	2.71972900446304	2.41749041733671	0.587426278315036	1	Hth/Opa vs rest	2L-7103262-7103561	temporal	neuron
-0.268758980104	-0.28241659335239	3.80204409493359	0.587440386894797	1	Hth/Opa vs rest	2L-13003547-13003846	temporal	neuron
0.212129650706133	0.253727935805558	2.81758038111241	0.587528808013928	1	Hth/Opa vs rest	2L-20752116-20752415	temporal	neuron
-0.242932098879725	-0.280347893401934	2.2469999851169	0.587530529369326	1	Hth/Opa vs rest	3R-4251283-4251582	temporal	neuron
0.29227003230006	0.306067384154251	3.96549980533369	0.587616029035597	1	Hth/Opa vs rest	2R-7825074-7825373	temporal	neuron
-0.233861755247873	-0.253412226479466	2.9526910459995	0.587657751478526	1	Hth/Opa vs rest	3R-7067468-7067767	temporal	neuron
0.326248632089709	0.335313396764401	4.79120072918154	0.587819807141684	1	Hth/Opa vs rest	2R-9292356-9292655	temporal	neuron
-0.292670785637963	-0.295510179997024	5.03805795676346	0.587846634310475	1	Hth/Opa vs rest	3L-13903561-13903860	temporal	neuron
-0.223169799194293	-0.243698898083656	2.86182695513194	0.587866228660964	1	Hth/Opa vs rest	2R-23560577-23560876	temporal	neuron
0.325924285275776	0.335412060784179	4.43025281453502	0.587884722630353	1	Hth/Opa vs rest	3R-19226243-19226542	temporal	neuron
0.216206529869668	0.277186834680874	2.21236125067028	0.587905707634584	1	Hth/Opa vs rest	3L-5323785-5324084	temporal	neuron
0.259011191061818	0.282948457470438	3.7275494655623	0.587917316777947	1	Hth/Opa vs rest	X-8714315-8714614	temporal	neuron
0.298295775412225	0.313546432353968	3.91324030272066	0.588000737818965	1	Hth/Opa vs rest	2L-16353101-16353400	temporal	neuron
0.284140777720872	0.295613625337436	4.21135524973527	0.588018068048923	1	Hth/Opa vs rest	3R-9496790-9497089	temporal	neuron
0.330186885031432	0.338252950529898	4.64906074738277	0.58810534185279	1	Hth/Opa vs rest	3L-19807303-19807602	temporal	neuron
-0.439118401042649	-0.359994696606337	2.04202462653776	0.588121186108322	1	Hth/Opa vs rest	2R-19776431-19776730	temporal	neuron
0.266569848874404	0.28506485586426	4.0456625457354	0.588178255175888	1	Hth/Opa vs rest	3R-13149795-13150094	temporal	neuron
0.245468129633825	0.269940643696166	2.96097133565576	0.588188044324253	1	Hth/Opa vs rest	3L-3470957-3471256	temporal	neuron
-0.226626566023501	2.78302484063481	2.35220006336178	0.588244242445812	1	Hth/Opa vs rest	3R-27197913-27198212	temporal	neuron
0.333805727298269	0.343238984702801	4.61824633889522	0.588268245404944	1	Hth/Opa vs rest	2R-23907143-23907442	temporal	neuron
-0.243270098374049	-0.254266452031932	3.40118405660876	0.588270135750171	1	Hth/Opa vs rest	X-12529144-12529443	temporal	neuron
-0.234844479598525	-0.245582687262611	2.9722971569649	0.58847936663497	1	Hth/Opa vs rest	3L-11369680-11369979	temporal	neuron
0.196860183194332	0.259426372764477	2.66417001659472	0.588484528144928	1	Hth/Opa vs rest	3R-21940919-21941218	temporal	neuron
0.247408684596244	0.269607274928852	3.05702142635001	0.588597017945716	1	Hth/Opa vs rest	3R-25249847-25250146	temporal	neuron
0.263646003981928	0.284227036867758	3.28252056477807	0.588603403608751	1	Hth/Opa vs rest	3R-4381373-4381672	temporal	neuron
-0.243538292103127	-0.264596303729981	2.56802214147837	0.588607514629623	1	Hth/Opa vs rest	2R-13095766-13096065	temporal	neuron
-0.243014238672567	-0.255387568396631	2.93316002380031	0.588621913562882	1	Hth/Opa vs rest	3L-15523564-15523863	temporal	neuron
0.230309857533115	0.258642737267145	2.78408958300275	0.588674157226218	1	Hth/Opa vs rest	X-255746-256045	temporal	neuron
0.238821882368015	0.262464428881961	2.94952725279008	0.588678313065065	1	Hth/Opa vs rest	3R-22448118-22448417	temporal	neuron
-0.31229112142426	-0.249325316186313	3.23911536914155	0.588683175516361	1	Hth/Opa vs rest	3R-22099612-22099911	temporal	neuron
0.326464667328414	0.336488938004706	4.92946087552643	0.588739183653836	1	Hth/Opa vs rest	X-13371066-13371365	temporal	neuron
0.357277318531295	0.363717743822146	5.24866170458017	0.588805517065008	1	Hth/Opa vs rest	3L-1862089-1862388	temporal	neuron
0.295509367545087	0.307687007820264	4.11435838371146	0.588900474046702	1	Hth/Opa vs rest	3L-361084-361383	temporal	neuron
-0.270759572336507	-0.280789818587683	3.84162900072951	0.588954996019253	1	Hth/Opa vs rest	3R-29268163-29268462	temporal	neuron
-0.271707881843795	-0.274348513917338	3.74261020740531	0.588967725796007	1	Hth/Opa vs rest	2L-13566575-13566874	temporal	neuron
0.296327556574104	0.31045019890997	3.97059893868348	0.589020744968547	1	Hth/Opa vs rest	3R-24130135-24130434	temporal	neuron
-0.238107141315293	-0.271104640331739	2.20388395570209	0.589050738054908	1	Hth/Opa vs rest	X-16456651-16456950	temporal	neuron
0.194665430769454	0.249098901372656	3.36866500083801	0.589093849122417	1	Hth/Opa vs rest	X-12077168-12077467	temporal	neuron
-0.284967331626365	-0.293594028574362	4.44275567248497	0.589110582940407	1	Hth/Opa vs rest	2L-9154990-9155289	temporal	neuron
-0.240094015538528	-0.270184632981396	2.23099036633847	0.589246889896783	1	Hth/Opa vs rest	X-4386237-4386536	temporal	neuron
-0.230600272678523	-0.242807148059223	2.69820189659503	0.5892488153281	1	Hth/Opa vs rest	3L-392774-393073	temporal	neuron
-0.315285056320917	-0.283953362288073	2.71198331718964	0.589254248426512	1	Hth/Opa vs rest	3L-7442352-7442651	temporal	neuron
0.241619356799108	0.264166080225827	3.19052448552678	0.589256946707278	1	Hth/Opa vs rest	X-18385372-18385671	temporal	neuron
0.269634370192339	0.288809783707462	3.61441555583469	0.589273189030875	1	Hth/Opa vs rest	X-7945450-7945749	temporal	neuron
0.387562393632329	0.390249880942255	6.47322569286615	0.589343006311477	1	Hth/Opa vs rest	X-19480110-19480409	temporal	neuron
0.25353911840827	0.271588678024987	3.3809825748828	0.589443313441746	1	Hth/Opa vs rest	3L-5366533-5366832	temporal	neuron
0.178881009315212	0.242339467196503	3.53246739760539	0.589457450448502	1	Hth/Opa vs rest	2R-11717125-11717424	temporal	neuron
0.261213489737349	0.275173894611672	3.71348733676049	0.589505227837329	1	Hth/Opa vs rest	3R-19180189-19180488	temporal	neuron
0.324779094329283	0.334246455948323	4.45725581293543	0.589518270326339	1	Hth/Opa vs rest	3L-6964930-6965229	temporal	neuron
-0.233029569789146	-0.260897452372791	2.65305171044049	0.589533626259168	1	Hth/Opa vs rest	X-22924200-22924499	temporal	neuron
0.324562895858684	0.336111163235552	4.30437212451611	0.589588409079451	1	Hth/Opa vs rest	X-6037073-6037372	temporal	neuron
0.366647232447056	0.37237945858477	5.47865061104639	0.589591043672012	1	Hth/Opa vs rest	X-9599385-9599684	temporal	neuron
-0.373705398787505	-0.378018003701222	5.83484117508139	0.589594907894616	1	Hth/Opa vs rest	3R-17056139-17056438	temporal	neuron
0.263426755299478	0.286301733643524	3.81353029742791	0.589619099943649	1	Hth/Opa vs rest	X-7263205-7263504	temporal	neuron
-0.221731112236007	-0.243959444799941	2.83969771723492	0.589683046377116	1	Hth/Opa vs rest	3L-13997032-13997331	temporal	neuron
0.183607589093489	0.255982919722166	2.89423454969716	0.589737711833591	1	Hth/Opa vs rest	2R-16973735-16974034	temporal	neuron
0.213279445275375	0.253584515822204	2.8769883705936	0.589753273581473	1	Hth/Opa vs rest	X-1315441-1315740	temporal	neuron
0.289550343962808	0.303672027562786	3.7826830361172	0.589808460485879	1	Hth/Opa vs rest	3L-11098470-11098769	temporal	neuron
0.307749227216422	0.321880231412352	4.1128780499265	0.589887383763432	1	Hth/Opa vs rest	X-6524534-6524833	temporal	neuron
0.317009671378482	0.32514094266164	4.73606554167017	0.589944956955296	1	Hth/Opa vs rest	X-3672792-3673091	temporal	neuron
0.282190930855979	0.297657493660933	3.74603808025672	0.58995796095009	1	Hth/Opa vs rest	X-15796296-15796595	temporal	neuron
-0.392783454390301	-0.395063772674813	6.86217708231987	0.590073033795458	1	Hth/Opa vs rest	2R-9369303-9369602	temporal	neuron
0.333689846049762	0.343667927287032	4.37781049244379	0.590097603218139	1	Hth/Opa vs rest	3R-20557270-20557569	temporal	neuron
0.237927409212507	0.261229426269277	3.18549848870933	0.590110744413336	1	Hth/Opa vs rest	2R-18819328-18819627	temporal	neuron
0.26707541416803	0.286309251467297	3.63549561092949	0.590133287496388	1	Hth/Opa vs rest	3L-7175274-7175573	temporal	neuron
0.322008644814611	0.331641419633687	4.49801997750597	0.590186187553539	1	Hth/Opa vs rest	2R-7791286-7791585	temporal	neuron
0.347258980986639	0.352325158972252	5.35730851369555	0.590186884204225	1	Hth/Opa vs rest	3R-31776845-31777144	temporal	neuron
-0.264744847950621	-0.275946011249526	3.58859559705511	0.590320786092409	1	Hth/Opa vs rest	3L-17269901-17270200	temporal	neuron
0.272967308703133	0.291071219511082	3.62651337191808	0.590329373866886	1	Hth/Opa vs rest	2R-12879224-12879523	temporal	neuron
0.286903833176397	0.303491210281999	3.6360252614867	0.590354539212388	1	Hth/Opa vs rest	2R-9116894-9117193	temporal	neuron
0.313533855627067	0.326849561280621	3.9178236717956	0.590391509185825	1	Hth/Opa vs rest	3R-18299300-18299599	temporal	neuron
0.260635858982159	0.279513376598187	3.30986953998235	0.590490724555798	1	Hth/Opa vs rest	2L-10260286-10260585	temporal	neuron
-0.239834819434961	-0.261208019970935	2.5845992644788	0.590589891199376	1	Hth/Opa vs rest	3L-24764191-24764490	temporal	neuron
0.292270820461296	0.307081255042152	3.7522874002906	0.590596817378421	1	Hth/Opa vs rest	3L-19836411-19836710	temporal	neuron
0.270614436391926	0.286968905377379	3.54016881666001	0.590621297740303	1	Hth/Opa vs rest	2L-6490466-6490765	temporal	neuron
0.263499140611126	0.284131454781353	3.31939435515553	0.590636149144576	1	Hth/Opa vs rest	3L-14674512-14674811	temporal	neuron
0.239342266541266	0.267641758323371	3.21773568854529	0.590665952298918	1	Hth/Opa vs rest	X-13889457-13889756	temporal	neuron
-0.368250968113285	-0.363637411578701	2.27958096581871	0.590744631294478	1	Hth/Opa vs rest	2L-9739691-9739990	temporal	neuron
-0.268186791635777	-0.247083985036945	2.56520460940013	0.590754756236165	1	Hth/Opa vs rest	3R-11363610-11363909	temporal	neuron
-0.38964230480822	-0.392579822043663	6.48984538295252	0.590754953296626	1	Hth/Opa vs rest	2L-19464088-19464387	temporal	neuron
-0.225754613765343	-0.241611537571944	2.78491025573495	0.590766747748831	1	Hth/Opa vs rest	3R-31134539-31134838	temporal	neuron
0.313420435444146	0.322909539970358	4.35921798700194	0.590792941024624	1	Hth/Opa vs rest	3L-8604019-8604318	temporal	neuron
-0.241402034282844	-0.2566949583931	3.46328733957189	0.590800776482545	1	Hth/Opa vs rest	X-16440935-16441234	temporal	neuron
0.187354605630071	0.258024547481992	2.66890949661023	0.590803745233611	1	Hth/Opa vs rest	2L-7952458-7952757	temporal	neuron
-0.283254961869437	2.87757069782249	1.71584744735691	0.590821830903669	1	Hth/Opa vs rest	3L-18124650-18124949	temporal	neuron
0.257527496143321	0.281076869736931	3.11885451536544	0.590869732399605	1	Hth/Opa vs rest	2L-13296596-13296895	temporal	neuron
-0.27808027289768	-0.2687210985741	4.21453061021851	0.590965273817681	1	Hth/Opa vs rest	3R-26010289-26010588	temporal	neuron
-0.332204226819955	-0.335820947585928	5.45765408170632	0.590981747109517	1	Hth/Opa vs rest	3L-6789444-6789743	temporal	neuron
-0.218310068847164	-0.242831580503198	2.80893165814408	0.591085794089849	1	Hth/Opa vs rest	2R-24774527-24774826	temporal	neuron
-0.231966839920019	-0.247505347631755	3.30802781031096	0.591240220310536	1	Hth/Opa vs rest	X-5212910-5213209	temporal	neuron
-0.299844835759845	-0.296128651264317	2.49266306621795	0.591302799069806	1	Hth/Opa vs rest	2L-7290370-7290669	temporal	neuron
-0.23527842698522	-0.247993506486815	3.04516813464279	0.591380616907356	1	Hth/Opa vs rest	3L-22590646-22590945	temporal	neuron
0.377091792030333	0.380551372520652	5.99648013792721	0.591463622092027	1	Hth/Opa vs rest	3L-9057549-9057848	temporal	neuron
-0.37304208648625	-0.376751988975933	6.12703266556661	0.591552963562194	1	Hth/Opa vs rest	2L-7249425-7249724	temporal	neuron
0.268814159121985	0.287296451414556	3.68425065137288	0.591574409884685	1	Hth/Opa vs rest	2L-10379928-10380227	temporal	neuron
-0.322903027239485	-0.330783474830855	4.80561553233966	0.591577119008831	1	Hth/Opa vs rest	X-15910736-15911035	temporal	neuron
-0.244488794184521	-0.256788621984918	3.32581462747325	0.59157914605666	1	Hth/Opa vs rest	2L-4133404-4133703	temporal	neuron
0.240719005388329	0.266636367464797	2.95702621958125	0.591730005167414	1	Hth/Opa vs rest	2R-11970913-11971212	temporal	neuron
0.328280851446347	0.339942670997971	5.09292528443058	0.591765770371522	1	Hth/Opa vs rest	3R-26853593-26853892	temporal	neuron
-0.26338143009041	-0.27991175861657	3.46980824169324	0.591780972753629	1	Hth/Opa vs rest	X-9118366-9118665	temporal	neuron
0.290506752315457	0.305391981226049	3.97397358071141	0.591819910567235	1	Hth/Opa vs rest	X-13757015-13757314	temporal	neuron
-0.365557158653738	-0.369915310740329	5.88136755859221	0.591846407370293	1	Hth/Opa vs rest	3L-3855554-3855853	temporal	neuron
0.289188524941437	0.30068308377269	4.22321652017905	0.591846908146097	1	Hth/Opa vs rest	3L-4135911-4136210	temporal	neuron
0.194015604820577	0.247973081943202	3.12880403882461	0.591851667324566	1	Hth/Opa vs rest	3L-20145380-20145679	temporal	neuron
0.316094130670658	0.328319486955413	4.20466976530667	0.591931231218033	1	Hth/Opa vs rest	2R-14018824-14019123	temporal	neuron
0.260468514169814	0.277418998404564	3.53147952524456	0.591987500779961	1	Hth/Opa vs rest	2R-5672001-5672300	temporal	neuron
0.175324524381964	0.317882189622978	2.17972993992332	0.591993917344892	1	Hth/Opa vs rest	3R-11442260-11442559	temporal	neuron
0.285322174750347	0.297234920227703	3.94851340983895	0.592100224500704	1	Hth/Opa vs rest	2L-22924846-22925145	temporal	neuron
-0.274773568096157	-0.282732074337708	4.04145605695372	0.592148411553371	1	Hth/Opa vs rest	2L-19235774-19236073	temporal	neuron
0.325371315652002	0.336463359275454	4.25445016516907	0.592178465202968	1	Hth/Opa vs rest	X-1482899-1483198	temporal	neuron
0.308797173551968	0.321258306113618	4.10683032329968	0.592210593013482	1	Hth/Opa vs rest	2R-13507394-13507693	temporal	neuron
0.238867912443541	0.261119947290635	3.17427139037757	0.592285822335818	1	Hth/Opa vs rest	2R-13723029-13723328	temporal	neuron
-0.231384661622685	-0.242215493838244	3.13408465237193	0.592438214016314	1	Hth/Opa vs rest	X-11500011-11500310	temporal	neuron
-0.2737109671985	-0.27974551168184	3.74363528481317	0.592447438254561	1	Hth/Opa vs rest	2L-9271687-9271986	temporal	neuron
0.287016053619007	0.303324862548641	3.71788009570127	0.592479010247849	1	Hth/Opa vs rest	3L-16854015-16854314	temporal	neuron
-0.374655595987403	-0.371677368542159	1.70085755091951	0.592509949485254	1	Hth/Opa vs rest	2L-4702489-4702788	temporal	neuron
0.138794518887904	0.25639437690919	2.66707278222222	0.592527995012938	1	Hth/Opa vs rest	2L-12806812-12807111	temporal	neuron
0.253141429392189	0.274691771885323	3.1273530694963	0.592566965506154	1	Hth/Opa vs rest	3L-9476602-9476901	temporal	neuron
0.184167286355686	0.317304136112663	2.03708038549134	0.592584767360085	1	Hth/Opa vs rest	2R-9617022-9617321	temporal	neuron
0.267980474021389	0.286690871345194	3.41292326552841	0.592640530472555	1	Hth/Opa vs rest	X-12592026-12592325	temporal	neuron
0.25099921871609	0.271542381078827	3.3567986334813	0.592648156115791	1	Hth/Opa vs rest	3R-11235700-11235999	temporal	neuron
-0.346660046055119	-0.351187430496566	5.53171480380712	0.592689648263201	1	Hth/Opa vs rest	X-5583139-5583438	temporal	neuron
-0.242816405866578	-0.257478536005771	3.61398039220775	0.592712149579817	1	Hth/Opa vs rest	2L-10743790-10744089	temporal	neuron
0.260308780648648	0.283718749143581	3.46975661645016	0.592712757027839	1	Hth/Opa vs rest	2R-13673314-13673613	temporal	neuron
0.241918926197846	0.264158799120736	3.01765090883075	0.59274781128598	1	Hth/Opa vs rest	3R-24816664-24816963	temporal	neuron
-0.219312588617085	-0.242227192867821	2.80808933523459	0.592796150571629	1	Hth/Opa vs rest	2R-11116729-11117028	temporal	neuron
-0.383989457507039	-0.38576148923904	7.10325863423269	0.592819273041629	1	Hth/Opa vs rest	3L-5690878-5691177	temporal	neuron
-0.230635607400918	-0.273513894679475	2.13800545185607	0.592821921700544	1	Hth/Opa vs rest	3R-28079802-28080101	temporal	neuron
-0.39700348538947	-0.398651661940358	7.34961746146002	0.59292535386409	1	Hth/Opa vs rest	3L-18063291-18063590	temporal	neuron
-0.322294758573866	-0.33215632316056	4.60172189910571	0.592964251645567	1	Hth/Opa vs rest	3L-7360972-7361271	temporal	neuron
0.290512766072687	0.304439301412261	3.83757814536854	0.592971439958104	1	Hth/Opa vs rest	2R-17027271-17027570	temporal	neuron
0.248251848025363	0.270501340569724	3.17579289852201	0.592971745397502	1	Hth/Opa vs rest	2R-9092653-9092952	temporal	neuron
-0.258562655546861	-0.2444130853496	3.35009794933765	0.59298309901675	1	Hth/Opa vs rest	2R-5937918-5938217	temporal	neuron
-0.226813042611958	-0.24760529567592	3.06817805426372	0.592986807533699	1	Hth/Opa vs rest	3R-20617976-20618275	temporal	neuron
0.302346190602957	0.313638783808773	4.17007862303576	0.592990037006129	1	Hth/Opa vs rest	X-9605827-9606126	temporal	neuron
0.297617289034185	0.310752728826015	3.91679572893076	0.59302339106072	1	Hth/Opa vs rest	2L-815836-816135	temporal	neuron
-0.166024543366545	2.92274899158302	2.09335140422498	0.59308382624815	1	Hth/Opa vs rest	3R-7456019-7456318	temporal	neuron
0.357946628578804	0.363712086471204	5.2652088966025	0.593084962240113	1	Hth/Opa vs rest	2R-12636015-12636314	temporal	neuron
-0.29943342042526	-0.264284551288476	2.87017076797969	0.593101363761162	1	Hth/Opa vs rest	X-8367887-8368186	temporal	neuron
0.342559114490143	0.348235713030737	5.45475941801943	0.593119143622986	1	Hth/Opa vs rest	2R-13533004-13533303	temporal	neuron
0.375358403327768	0.380069519123657	5.56961445646838	0.593147774351213	1	Hth/Opa vs rest	3L-18673029-18673328	temporal	neuron
0.267821580362115	0.287539239867391	3.34777453539581	0.593147868581077	1	Hth/Opa vs rest	3L-5603807-5604106	temporal	neuron
-0.244041189234828	-0.262814861242231	3.40276717545585	0.593162179678623	1	Hth/Opa vs rest	3R-4434029-4434328	temporal	neuron
0.325120681716531	0.335960640685478	4.4100032971152	0.593164422319383	1	Hth/Opa vs rest	2L-5324883-5325182	temporal	neuron
0.24913605179477	0.274134650959457	3.00388608236736	0.593239280311617	1	Hth/Opa vs rest	2L-16730664-16730963	temporal	neuron
-0.215811431950035	-0.239791863463426	2.64810016571702	0.593250229787168	1	Hth/Opa vs rest	3L-10567228-10567527	temporal	neuron
-0.221614644757941	-0.239794083789315	2.73554486757108	0.593252419295249	1	Hth/Opa vs rest	2R-23587220-23587519	temporal	neuron
-0.255759393346686	-0.269699638861343	3.71334305204299	0.593261348516374	1	Hth/Opa vs rest	2L-4839141-4839440	temporal	neuron
0.318722460003667	0.330483513633828	4.18500474152372	0.593350790581377	1	Hth/Opa vs rest	3L-7369932-7370231	temporal	neuron
0.267017176451547	0.281967654962592	3.62887559700977	0.593381309603635	1	Hth/Opa vs rest	3R-30056701-30057000	temporal	neuron
-0.225872454388877	2.76911364243069	2.17733672790457	0.593409709368984	1	Hth/Opa vs rest	3R-28745613-28745912	temporal	neuron
-0.239272591669984	-0.256479396266313	3.26579671755226	0.593429949187567	1	Hth/Opa vs rest	3L-10345842-10346141	temporal	neuron
0.260717379588788	0.280454586264385	3.29436028597048	0.593494355127143	1	Hth/Opa vs rest	3L-5134285-5134584	temporal	neuron
-0.247682567455482	-0.271989082607089	2.4742892245275	0.593503842210236	1	Hth/Opa vs rest	X-3069184-3069483	temporal	neuron
-0.316864993060173	-0.320606206602089	4.90371196898147	0.593558171282788	1	Hth/Opa vs rest	2L-7940779-7941078	temporal	neuron
0.228057299647767	0.25891274789417	2.87583036575559	0.593608671576225	1	Hth/Opa vs rest	3R-10043336-10043635	temporal	neuron
0.272702211451951	0.291313510116277	3.649834708861	0.593611268329	1	Hth/Opa vs rest	X-21050097-21050396	temporal	neuron
0.333047522229988	0.341654538052244	4.80427405974826	0.593617550009899	1	Hth/Opa vs rest	2R-1264639-1264938	temporal	neuron
0.218819477643336	0.251063754043898	3.03031481877539	0.593617867360688	1	Hth/Opa vs rest	3L-7240992-7241291	temporal	neuron
0.288928508939282	0.300295193883809	4.26610597345628	0.593635755962813	1	Hth/Opa vs rest	3L-123967-124266	temporal	neuron
-0.226668189240522	-0.24538517983374	2.98351476245486	0.593636174119823	1	Hth/Opa vs rest	3R-4994302-4994601	temporal	neuron
-0.219752410372746	-0.239965325206204	2.67364315724625	0.593692182971246	1	Hth/Opa vs rest	3L-12991373-12991672	temporal	neuron
0.288305408878919	0.303885373495328	3.90655551177457	0.593696159224551	1	Hth/Opa vs rest	2L-10989234-10989533	temporal	neuron
0.232015349652459	0.258629445883513	2.89362169380612	0.593708599959561	1	Hth/Opa vs rest	X-14200421-14200720	temporal	neuron
0.227573998285881	0.257283510800743	2.69710847111058	0.593710937082823	1	Hth/Opa vs rest	2R-17670317-17670616	temporal	neuron
-0.227936938568755	-0.250898530252803	2.46541654653661	0.593822559699479	1	Hth/Opa vs rest	2L-8572324-8572623	temporal	neuron
0.288876192245498	0.304890383321558	3.66206264881508	0.593823865806628	1	Hth/Opa vs rest	3L-2262747-2263046	temporal	neuron
0.325086155862	0.334043852277088	5.26286424340529	0.593833060000943	1	Hth/Opa vs rest	2R-16392838-16393137	temporal	neuron
0.244199413354203	0.265839398777736	3.06601924725398	0.593837545278458	1	Hth/Opa vs rest	3R-15934690-15934989	temporal	neuron
-0.323011147912205	-0.329162191822619	4.9692414089133	0.593863776489636	1	Hth/Opa vs rest	3R-23942056-23942355	temporal	neuron
-0.227125117055203	-0.253683873823448	2.63940673362441	0.593870421391944	1	Hth/Opa vs rest	2L-20293975-20294274	temporal	neuron
-0.227283017938099	-0.242015082111152	3.19387403921277	0.593907775560127	1	Hth/Opa vs rest	X-7215249-7215548	temporal	neuron
0.295653292427486	0.305723875635584	4.21553799312912	0.593961348424565	1	Hth/Opa vs rest	2R-12034022-12034321	temporal	neuron
-0.308421142442511	-0.314773676260005	4.85541684427586	0.593977982594246	1	Hth/Opa vs rest	2L-19796169-19796468	temporal	neuron
0.298036916761111	0.309876513207165	4.14609374077146	0.593993522218734	1	Hth/Opa vs rest	3R-31431537-31431836	temporal	neuron
-0.235236545255485	-0.242151755244401	3.25457556618857	0.593999374918018	1	Hth/Opa vs rest	3R-15513286-15513585	temporal	neuron
-0.312283441196474	-0.320077226203714	4.73812155733246	0.59402020370254	1	Hth/Opa vs rest	X-13094087-13094386	temporal	neuron
-0.200735212070692	2.86097138861529	2.1017760042513	0.594093700306935	1	Hth/Opa vs rest	X-17398129-17398428	temporal	neuron
0.174374556397025	0.234969419709573	3.72164664258621	0.594103727971251	1	Hth/Opa vs rest	3L-22356336-22356635	temporal	neuron
-0.217117443980557	-0.240268234130289	2.87950166456985	0.594260096366539	1	Hth/Opa vs rest	3L-9125018-9125317	temporal	neuron
0.272749394358406	0.287756085198893	3.97124338800001	0.594271759108408	1	Hth/Opa vs rest	3R-29199969-29200268	temporal	neuron
-0.255508645797702	-0.270008533869864	3.77354958844444	0.594320542717183	1	Hth/Opa vs rest	2R-13214523-13214822	temporal	neuron
-0.230027962277722	-0.242752999324222	3.33035712831077	0.594339431216824	1	Hth/Opa vs rest	2R-17929059-17929358	temporal	neuron
0.252083643357866	0.272043808162998	3.61749967481563	0.594412939908364	1	Hth/Opa vs rest	2L-7182096-7182395	temporal	neuron
0.310000138469094	0.321080980993439	4.40861584050581	0.594428593244796	1	Hth/Opa vs rest	2R-7653820-7654119	temporal	neuron
-0.300003721069878	-0.318114315106537	2.12195474509518	0.59445148899707	1	Hth/Opa vs rest	3R-25378349-25378648	temporal	neuron
0.296855672664689	0.309689115306085	3.99647128762527	0.59446337475165	1	Hth/Opa vs rest	X-4649878-4650177	temporal	neuron
-0.337798495112022	-0.344365819414668	5.08058508260526	0.594510102558665	1	Hth/Opa vs rest	2R-13846116-13846415	temporal	neuron
0.259529045142408	0.274579216973517	3.76087662287401	0.594546471799307	1	Hth/Opa vs rest	3L-22136740-22137039	temporal	neuron
-0.223428292313292	-0.242905472194588	2.92291353337898	0.594598277481834	1	Hth/Opa vs rest	X-15233214-15233513	temporal	neuron
-0.208814369848854	-0.23884929359148	2.57777191918801	0.594637997248023	1	Hth/Opa vs rest	3R-25686792-25687091	temporal	neuron
-0.314345505597452	-0.320010834130661	5.03194364632483	0.59471142020353	1	Hth/Opa vs rest	3R-18946416-18946715	temporal	neuron
-0.299063389181905	-0.307496631555586	4.55686475818033	0.594741350850347	1	Hth/Opa vs rest	2L-19377625-19377924	temporal	neuron
0.225579843313725	0.256346927059512	2.57709172186117	0.594869164282788	1	Hth/Opa vs rest	3L-14072097-14072396	temporal	neuron
-0.251323064750086	-0.270570700397823	2.29864744137348	0.594878264393935	1	Hth/Opa vs rest	2L-13466042-13466341	temporal	neuron
0.339536557280763	0.345388061506551	5.28978936953823	0.594911692462533	1	Hth/Opa vs rest	3L-3787886-3788185	temporal	neuron
0.279256086662503	0.294807144307908	3.66212925453232	0.594924281417328	1	Hth/Opa vs rest	3L-4133656-4133955	temporal	neuron
0.237832861248638	0.263019148455907	3.86472890102514	0.59507856106767	1	Hth/Opa vs rest	3L-19969016-19969315	temporal	neuron
0.228229944510354	0.258820961155675	2.8142133586064	0.595101630874569	1	Hth/Opa vs rest	2L-3039482-3039781	temporal	neuron
-0.538998267020171	-0.375896193527522	2.28385655766106	0.595190859224162	1	Hth/Opa vs rest	2L-15885832-15886131	temporal	neuron
-0.250357503678288	-0.249698729555053	3.59302423668034	0.595238935261314	1	Hth/Opa vs rest	3L-13599478-13599777	temporal	neuron
-0.364924523450676	-0.367202168211352	6.3985303477795	0.595262084927083	1	Hth/Opa vs rest	3R-31310944-31311243	temporal	neuron
-0.325728106397386	-0.331593789601138	5.12018536663194	0.595295335222672	1	Hth/Opa vs rest	2L-21380987-21381286	temporal	neuron
0.26786553391648	0.287247741755584	3.37142981867938	0.595327528854124	1	Hth/Opa vs rest	3R-5591861-5592160	temporal	neuron
-0.226630591671216	-0.24361546025119	3.11563702058524	0.595353317973069	1	Hth/Opa vs rest	X-13200867-13201166	temporal	neuron
0.216713429225287	0.254744938162451	2.45265021626608	0.595372351324977	1	Hth/Opa vs rest	X-16547231-16547530	temporal	neuron
0.243152291838341	0.265332103429132	3.20030255055041	0.595398261089642	1	Hth/Opa vs rest	3L-1331574-1331873	temporal	neuron
0.311311310266214	0.323448948534412	4.5357616387988	0.595407762023417	1	Hth/Opa vs rest	2L-6228553-6228852	temporal	neuron
0.194491620119284	0.298203482037012	2.30396783384392	0.595432814653774	1	Hth/Opa vs rest	3R-10594832-10595131	temporal	neuron
0.234874467285346	0.268084963471712	3.52034390998399	0.595460343842498	1	Hth/Opa vs rest	2R-12531829-12532128	temporal	neuron
-0.260914566456421	-0.25355634749869	3.4787535147706	0.595487668310612	1	Hth/Opa vs rest	2L-19376379-19376678	temporal	neuron
-0.221418468912555	-0.257049975874495	2.3561251892684	0.595507558401171	1	Hth/Opa vs rest	3L-11390724-11391023	temporal	neuron
0.334636763626755	0.342935057838307	4.68199028265424	0.595626401231595	1	Hth/Opa vs rest	2L-13834930-13835229	temporal	neuron
0.302760086693015	0.316492727255522	4.23931315163769	0.595634596520824	1	Hth/Opa vs rest	3L-12651698-12651997	temporal	neuron
0.320042641776274	0.329732135907232	4.52159662074727	0.595690581809546	1	Hth/Opa vs rest	3R-19225707-19226006	temporal	neuron
0.231396073060919	0.260818938124789	3.06983224630803	0.595695524709365	1	Hth/Opa vs rest	2R-7038649-7038948	temporal	neuron
0.346087137711527	0.352401234031692	5.16230608010193	0.595725490988567	1	Hth/Opa vs rest	2R-22885917-22886216	temporal	neuron
0.302331611530767	0.31542291659397	4.44986879154358	0.595747537730931	1	Hth/Opa vs rest	X-19020983-19021282	temporal	neuron
0.353760540167946	0.361434354192301	4.98199160175587	0.595758333340235	1	Hth/Opa vs rest	3L-8299684-8299983	temporal	neuron
0.222799945836892	0.251006188373052	3.35997353464753	0.595760333208926	1	Hth/Opa vs rest	3R-16516553-16516852	temporal	neuron
0.252742464782907	0.272932142656657	3.45759093008813	0.595791605008749	1	Hth/Opa vs rest	3R-11822349-11822648	temporal	neuron
-0.216170029679851	-0.241663806454854	2.63366503270415	0.595843782475977	1	Hth/Opa vs rest	3L-25200213-25200512	temporal	neuron
-0.236746626913448	-0.23880192348242	2.9398843937167	0.595908044788042	1	Hth/Opa vs rest	X-1001112-1001411	temporal	neuron
0.210303780895535	0.252981955686438	2.50664127094029	0.595967009077457	1	Hth/Opa vs rest	2R-8716111-8716410	temporal	neuron
0.286473370981337	0.298161416634782	4.32926372551286	0.595971306989995	1	Hth/Opa vs rest	2L-4830552-4830851	temporal	neuron
-0.260930835855465	2.71261000617875	2.53743086214118	0.596074070898067	1	Hth/Opa vs rest	2L-11382140-11382439	temporal	neuron
0.33914457080608	0.345454464736395	4.99084699135244	0.596131040653313	1	Hth/Opa vs rest	2L-10850729-10851028	temporal	neuron
0.299124681627086	0.314319044772631	3.7492304888354	0.596152248718872	1	Hth/Opa vs rest	2R-17573074-17573373	temporal	neuron
-0.340564680375255	-0.345755571721743	5.27849168088621	0.596155566379878	1	Hth/Opa vs rest	2R-13845805-13846104	temporal	neuron
0.331308759756798	0.339223421961328	4.70188170206803	0.596165332009274	1	Hth/Opa vs rest	3R-5358047-5358346	temporal	neuron
0.273394913156731	0.287613136503635	3.7300102616882	0.596190918952149	1	Hth/Opa vs rest	2R-18625118-18625417	temporal	neuron
-0.347068159964314	-0.350328550662641	5.91160561656227	0.596264070757999	1	Hth/Opa vs rest	2R-21126377-21126676	temporal	neuron
0.269782747007534	0.287787989449308	3.47081180330405	0.596321311001446	1	Hth/Opa vs rest	4-1230348-1230647	temporal	neuron
0.238419460980106	0.261537913139443	3.2130337012195	0.596376736374691	1	Hth/Opa vs rest	2R-1264882-1265181	temporal	neuron
-0.231739965433389	-0.272730828476096	2.18457240901993	0.596411881027619	1	Hth/Opa vs rest	3L-10573749-10574048	temporal	neuron
0.282377825767481	0.294534165976282	3.99553001831076	0.596450096385436	1	Hth/Opa vs rest	3R-22367103-22367402	temporal	neuron
0.263098953276662	0.278250214414542	3.5385195343951	0.59647074845275	1	Hth/Opa vs rest	2R-17430601-17430900	temporal	neuron
0.18766505910636	0.259090972148026	2.65086353489798	0.596487302483092	1	Hth/Opa vs rest	3R-26988419-26988718	temporal	neuron
-0.316023665868158	-0.337759202923536	2.25055806299529	0.596505226336047	1	Hth/Opa vs rest	X-4021470-4021769	temporal	neuron
0.199220284448826	0.248693268581585	3.41505315228616	0.596608136434123	1	Hth/Opa vs rest	3L-16140630-16140929	temporal	neuron
0.213029494272364	0.252733514274321	2.71935870158952	0.596621180978051	1	Hth/Opa vs rest	3R-21124319-21124618	temporal	neuron
0.208274685966565	0.258571888556277	2.51468323067041	0.596638304070904	1	Hth/Opa vs rest	2R-9122927-9123226	temporal	neuron
0.247142519798584	0.266213235299882	3.3679829369884	0.596663581545045	1	Hth/Opa vs rest	2R-21685367-21685666	temporal	neuron
-0.364614769654115	-0.369192949175441	5.77284954714408	0.596680257017473	1	Hth/Opa vs rest	3R-17386202-17386501	temporal	neuron
-0.399972772078202	-0.401228863553016	7.70600519476509	0.596701316687847	1	Hth/Opa vs rest	3L-5691085-5691384	temporal	neuron
0.2381616614451	0.264422397188328	2.92402203019382	0.596706078223714	1	Hth/Opa vs rest	2R-17005535-17005834	temporal	neuron
-0.302091472474575	-0.307132112216341	4.92265234112187	0.596762871607865	1	Hth/Opa vs rest	3R-14692856-14693155	temporal	neuron
-0.269373481590585	-0.276700843526182	3.95045140805954	0.596805806892557	1	Hth/Opa vs rest	2L-18911101-18911400	temporal	neuron
-0.330896974721677	-0.335659642863142	5.35533881787422	0.596850102457565	1	Hth/Opa vs rest	2R-13106132-13106431	temporal	neuron
0.224537664931515	0.252861573633374	2.63115300216995	0.596936653398923	1	Hth/Opa vs rest	3R-31737121-31737420	temporal	neuron
-0.268529980124949	-0.272149589071983	2.44817597061269	0.596990908832748	1	Hth/Opa vs rest	3R-3319606-3319905	temporal	neuron
0.206736611933551	0.251014002314221	2.53767095886841	0.597205160483173	1	Hth/Opa vs rest	2R-16270420-16270719	temporal	neuron
0.226740177190322	0.262716467926131	3.50159884368306	0.597219048781117	1	Hth/Opa vs rest	2L-8758567-8758866	temporal	neuron
0.294278052506524	0.306303485360753	4.01333409314284	0.597238749175795	1	Hth/Opa vs rest	X-7323632-7323931	temporal	neuron
-0.247942230122602	-0.25414693901887	3.30743899473135	0.59729052637742	1	Hth/Opa vs rest	3L-3952743-3953042	temporal	neuron
0.257931925315012	0.27872571401244	3.22294671551171	0.597308767260624	1	Hth/Opa vs rest	2R-8923036-8923335	temporal	neuron
-0.379772412069335	-0.382025990169589	6.77043895921152	0.597313354394246	1	Hth/Opa vs rest	2L-20341628-20341927	temporal	neuron
0.220931831876346	0.25209573797884	2.68850658763908	0.59731937167663	1	Hth/Opa vs rest	2L-7013185-7013484	temporal	neuron
-0.291712156911893	-0.301725856829406	4.16398698029474	0.597342962109743	1	Hth/Opa vs rest	2L-17513587-17513886	temporal	neuron
0.275625517136595	0.291149076091323	3.65476200168976	0.597353272634384	1	Hth/Opa vs rest	4-866662-866961	temporal	neuron
0.120251024196569	0.22184514787956	3.22767871883137	0.597366554030422	1	Hth/Opa vs rest	2R-15079297-15079596	temporal	neuron
0.268001182534882	0.281227586166342	3.83263787727605	0.597379852122126	1	Hth/Opa vs rest	3R-13676259-13676558	temporal	neuron
0.201036140937273	0.342968125424312	1.97378484325637	0.597384567955126	1	Hth/Opa vs rest	3L-21331238-21331537	temporal	neuron
0.351189743714453	0.357599257569661	5.05477051833512	0.597457038445223	1	Hth/Opa vs rest	2L-9698630-9698929	temporal	neuron
0.335868677305426	0.342556275841022	4.97480853271897	0.597511396208667	1	Hth/Opa vs rest	X-21035314-21035613	temporal	neuron
-0.225187715010632	-0.243488749565785	3.16658196714877	0.597567435091382	1	Hth/Opa vs rest	3R-13434581-13434880	temporal	neuron
0.287762638207711	0.30042056796087	3.90491593047904	0.597601222574956	1	Hth/Opa vs rest	2L-12096359-12096658	temporal	neuron
-0.244648880779203	-0.259946934913293	3.55198814115912	0.597740770066832	1	Hth/Opa vs rest	3R-20824092-20824391	temporal	neuron
-0.305726957055956	-0.313034904124595	4.65571554834637	0.597742547725296	1	Hth/Opa vs rest	X-19385509-19385808	temporal	neuron
-0.276915379977823	-0.28689375041808	4.14266979899174	0.597786796468831	1	Hth/Opa vs rest	2L-10376757-10377056	temporal	neuron
0.227933031499214	0.254635532675286	2.86302183642887	0.597805674294567	1	Hth/Opa vs rest	X-6687310-6687609	temporal	neuron
0.224989699379542	0.257030374450764	3.04478928697563	0.597986664533506	1	Hth/Opa vs rest	2R-4013635-4013934	temporal	neuron
-0.217134894406173	-0.24273552709493	2.68261099412659	0.597995939683304	1	Hth/Opa vs rest	2R-19577733-19578032	temporal	neuron
0.352410269394755	0.359720919130546	4.92962025150506	0.598000459733428	1	Hth/Opa vs rest	3R-8122569-8122868	temporal	neuron
0.320162829028763	0.327529540408344	4.76036979813392	0.598007000083354	1	Hth/Opa vs rest	3R-17080536-17080835	temporal	neuron
0.347244750140291	0.353720313969916	5.032226722579	0.598034530528438	1	Hth/Opa vs rest	2L-1724261-1724560	temporal	neuron
-0.244903821999597	-0.25625964033563	3.35240645326233	0.598100003609083	1	Hth/Opa vs rest	3L-22079979-22080278	temporal	neuron
0.287430574885123	0.303456317429324	3.91550143683709	0.598115903116477	1	Hth/Opa vs rest	X-5142210-5142509	temporal	neuron
0.108734386733567	0.303493261871982	2.11440405703162	0.598155613433415	1	Hth/Opa vs rest	2R-8816533-8816832	temporal	neuron
0.202099564533353	0.253182595698887	2.50055220415196	0.598190911845196	1	Hth/Opa vs rest	2R-7939376-7939675	temporal	neuron
-0.208373082881795	-0.245401039102745	2.28479491035931	0.598199007174363	1	Hth/Opa vs rest	X-2241661-2241960	temporal	neuron
-0.269803005217454	-0.28062870146705	4.11458942517746	0.598210962214814	1	Hth/Opa vs rest	X-7275548-7275847	temporal	neuron
-0.222125988386699	-0.238359257037446	2.92564141442659	0.59821464497579	1	Hth/Opa vs rest	X-9861273-9861572	temporal	neuron
-0.335364113907029	-0.341456249997816	5.05667413588452	0.598262640847551	1	Hth/Opa vs rest	2L-2178006-2178305	temporal	neuron
-0.27692155654917	-0.268646228611002	2.13843882038239	0.598270500663336	1	Hth/Opa vs rest	2R-18943707-18944006	temporal	neuron
-0.226702717796944	-0.246066336716971	2.74032580928847	0.598272063799881	1	Hth/Opa vs rest	X-12693751-12694050	temporal	neuron
0.287922800988062	0.299557100081255	4.2750159689616	0.598304300613736	1	Hth/Opa vs rest	2L-20798509-20798808	temporal	neuron
0.30405348773046	0.315709114547484	4.6266789707015	0.598326502043593	1	Hth/Opa vs rest	3L-22194521-22194820	temporal	neuron
0.353796874320471	0.360404662629728	5.12324913923105	0.598429163613021	1	Hth/Opa vs rest	3L-3303545-3303844	temporal	neuron
0.224912654728093	0.277544291889792	2.30765851174954	0.598452378123877	1	Hth/Opa vs rest	3L-22787994-22788293	temporal	neuron
-0.245632266442	-0.276374702865901	2.28810001184341	0.598557531923038	1	Hth/Opa vs rest	X-5538471-5538770	temporal	neuron
0.20624695207635	0.253015815973899	2.61390347358705	0.598567840463661	1	Hth/Opa vs rest	3L-24760688-24760987	temporal	neuron
0.2141404113241	0.250105960809094	2.57439849707861	0.598629541736197	1	Hth/Opa vs rest	X-12496600-12496899	temporal	neuron
0.244663088963203	0.262364701367755	3.53842836364791	0.598666278974133	1	Hth/Opa vs rest	X-4544962-4545261	temporal	neuron
0.266328449920125	0.286258831337492	3.48506370946458	0.598789004637401	1	Hth/Opa vs rest	X-10367673-10367972	temporal	neuron
-0.370738225977587	-0.374645429320893	5.85855774488345	0.598855857021089	1	Hth/Opa vs rest	3R-22469823-22470122	temporal	neuron
-0.348834026861066	-0.35312575453182	5.85451401294415	0.598931045284071	1	Hth/Opa vs rest	2L-13331257-13331556	temporal	neuron
-0.340660660231712	-0.345154422920703	5.40520251542809	0.598984659158177	1	Hth/Opa vs rest	3L-6899583-6899882	temporal	neuron
0.189632546297173	0.243468899086537	2.72138296895218	0.598989829110396	1	Hth/Opa vs rest	3R-15281301-15281600	temporal	neuron
-0.39421918972908	-0.396365724820113	6.94758607194167	0.599045328608434	1	Hth/Opa vs rest	3L-1577391-1577690	temporal	neuron
-0.354673298188079	-0.358260432544451	6.0444043782696	0.599251338439112	1	Hth/Opa vs rest	3R-29092831-29093130	temporal	neuron
0.318135517257399	0.327450496474304	4.41915921545171	0.599260722445361	1	Hth/Opa vs rest	X-6694028-6694327	temporal	neuron
0.216615553429217	0.248993621855259	2.91927627602708	0.599265379403589	1	Hth/Opa vs rest	X-19753697-19753996	temporal	neuron
0.252493337809241	0.268414520405142	3.87452794542942	0.59926730989228	1	Hth/Opa vs rest	X-8518424-8518723	temporal	neuron
0.339032798371819	0.353492427921452	5.58851768655919	0.599271301247896	1	Hth/Opa vs rest	2L-6841569-6841868	temporal	neuron
-0.231559010391129	-0.247656817420761	3.11439530364074	0.5992772528552	1	Hth/Opa vs rest	3R-4419805-4420104	temporal	neuron
0.18206978112508	0.279588474244983	2.41458704558765	0.599282894695164	1	Hth/Opa vs rest	X-8742715-8743014	temporal	neuron
0.293586289865028	0.306140483298251	4.10420746950718	0.599307056016485	1	Hth/Opa vs rest	3L-1652986-1653285	temporal	neuron
0.297664357325452	0.307801058587445	4.36902277053811	0.599316526887159	1	Hth/Opa vs rest	3L-18672126-18672425	temporal	neuron
-0.254883346476588	-0.267755690834634	3.67818515726239	0.599338654757073	1	Hth/Opa vs rest	X-22444013-22444312	temporal	neuron
0.236397488796927	0.258706009324774	3.11355798148274	0.599457090951375	1	Hth/Opa vs rest	3L-18018673-18018972	temporal	neuron
0.301913259963401	0.31161139473177	4.38142440424004	0.599516635471323	1	Hth/Opa vs rest	X-13616231-13616530	temporal	neuron
0.332054892715214	0.340775094818581	4.9237604499078	0.599533664278532	1	Hth/Opa vs rest	2R-12344782-12345081	temporal	neuron
0.247908245724099	0.267062835324374	3.45490542101898	0.599547618952593	1	Hth/Opa vs rest	2L-6489158-6489457	temporal	neuron
0.348602122436553	0.354628449149174	5.18973236394751	0.599714567474178	1	Hth/Opa vs rest	3L-21027977-21028276	temporal	neuron
0.315470576356344	0.325607941231201	4.3342343680228	0.59977012735074	1	Hth/Opa vs rest	X-15799040-15799339	temporal	neuron
0.258809358753113	0.275983156342608	3.49615133511776	0.59983647665434	1	Hth/Opa vs rest	2R-9286690-9286989	temporal	neuron
-0.254286672328848	-0.263259171454505	4.00063550590158	0.5998952097483	1	Hth/Opa vs rest	3R-12182419-12182718	temporal	neuron
0.269584472706316	0.282416491699349	4.19692346302806	0.599914088951744	1	Hth/Opa vs rest	2L-8300930-8301229	temporal	neuron
0.226843277017905	0.2515850853296	2.9634978313413	0.599970009454919	1	Hth/Opa vs rest	X-5332812-5333111	temporal	neuron
0.227469683941019	0.253470859568243	3.14174275900922	0.600073650633729	1	Hth/Opa vs rest	3L-16574900-16575199	temporal	neuron
0.328481182042463	0.337857595100163	4.50739685151614	0.600080092930587	1	Hth/Opa vs rest	3R-4428944-4429243	temporal	neuron
0.385968320622106	0.389193603778724	6.20642671110359	0.600084015696843	1	Hth/Opa vs rest	2R-17391709-17392008	temporal	neuron
0.00417895933818261	0.327830853967518	2.17555101244185	0.600096444804848	1	Hth/Opa vs rest	2L-12958496-12958795	temporal	neuron
0.216722385980507	0.260179959439538	2.53460904637573	0.600113859007353	1	Hth/Opa vs rest	2L-16910287-16910586	temporal	neuron
0.216153840055741	0.249843549314541	3.25416411688231	0.600141339695725	1	Hth/Opa vs rest	X-5558754-5559053	temporal	neuron
0.220681438152688	0.249114352436139	2.99045368957144	0.600146135035403	1	Hth/Opa vs rest	2L-13000129-13000428	temporal	neuron
0.290251502983408	0.303024079106786	3.86929504253929	0.600224376849978	1	Hth/Opa vs rest	3L-7347877-7348176	temporal	neuron
-0.298009429400957	-0.30883402920949	4.19955518394925	0.600309066724181	1	Hth/Opa vs rest	2L-11179113-11179412	temporal	neuron
0.213171617832138	0.259791260342565	2.41958992390374	0.600322146830904	1	Hth/Opa vs rest	X-11869271-11869570	temporal	neuron
-0.237894715847213	-0.248867899917841	3.40068673920534	0.600431802542896	1	Hth/Opa vs rest	2R-19808140-19808439	temporal	neuron
0.22431989596877	0.252640988350622	2.83756374157869	0.600457772826305	1	Hth/Opa vs rest	3R-5779391-5779690	temporal	neuron
0.225902524972873	0.252169406049964	2.98876668603617	0.600526907805328	1	Hth/Opa vs rest	X-4461802-4462101	temporal	neuron
0.104999119051143	0.252708947504819	3.07201768477119	0.600533096747988	1	Hth/Opa vs rest	3L-7879921-7880220	temporal	neuron
0.291172574192894	0.306785057121533	4.05582384089785	0.600541363240473	1	Hth/Opa vs rest	2R-12518998-12519297	temporal	neuron
0.273280615390566	0.306212867076691	4.15029404722784	0.600545067606949	1	Hth/Opa vs rest	2L-3975083-3975382	temporal	neuron
0.221675375426307	0.264965165675886	3.71762509642531	0.600545747211228	1	Hth/Opa vs rest	2R-12532037-12532336	temporal	neuron
0.245462960267452	0.26641924496693	3.21878199596361	0.600703813182306	1	Hth/Opa vs rest	3R-27558798-27559097	temporal	neuron
0.221277567419094	0.251955026468146	2.64097967582254	0.600729139611797	1	Hth/Opa vs rest	2L-7222931-7223230	temporal	neuron
0.306099136590523	0.320121601374518	4.24562414701264	0.600768382864758	1	Hth/Opa vs rest	3R-30669046-30669345	temporal	neuron
0.22053311796421	0.252068015166597	3.21336161295857	0.600787264103108	1	Hth/Opa vs rest	X-11631600-11631899	temporal	neuron
0.310792798636727	0.319240012876692	4.51978704355485	0.600816049205481	1	Hth/Opa vs rest	3L-1334437-1334736	temporal	neuron
0.374610246026669	0.378337342089693	5.97587808489278	0.600874187741123	1	Hth/Opa vs rest	X-16636989-16637288	temporal	neuron
0.223985522779847	0.253042420491238	2.77540525036647	0.600874267413089	1	Hth/Opa vs rest	X-15703374-15703673	temporal	neuron
0.332438645426177	0.338625357838551	5.48918009223911	0.600923689147731	1	Hth/Opa vs rest	X-12939736-12940035	temporal	neuron
0.255729305741178	0.272166981670275	3.30058819271651	0.600980731807663	1	Hth/Opa vs rest	2R-11970703-11971002	temporal	neuron
0.215153180941326	0.267859459793752	3.61670550833636	0.601058644979563	1	Hth/Opa vs rest	3R-27974768-27975067	temporal	neuron
0.320671923643345	0.331040850035376	4.45793753631733	0.60111449773646	1	Hth/Opa vs rest	3L-10516061-10516360	temporal	neuron
0.385474078413698	0.388366115189421	6.39953925873336	0.601151170742232	1	Hth/Opa vs rest	X-18370814-18371113	temporal	neuron
-0.226524630298364	-0.236597418326791	2.56480084958335	0.601159938128104	1	Hth/Opa vs rest	2R-22566926-22567225	temporal	neuron
0.278663489761556	0.293372236608986	3.69211007004915	0.601178466770749	1	Hth/Opa vs rest	3R-23927502-23927801	temporal	neuron
0.233101903937206	0.254690046440892	3.09455711082703	0.601285439943251	1	Hth/Opa vs rest	X-2619387-2619686	temporal	neuron
0.239429031180747	0.259867142127933	3.22209890456964	0.601291592960354	1	Hth/Opa vs rest	2R-8018473-8018772	temporal	neuron
0.256611030585127	0.278196639361642	3.58001387662534	0.601332504366733	1	Hth/Opa vs rest	2R-13557776-13558075	temporal	neuron
0.217772453066226	0.251342037803742	3.05044424682386	0.601340454232432	1	Hth/Opa vs rest	2L-14560786-14561085	temporal	neuron
0.349801846859268	0.354281007284854	5.52106665626375	0.601364763088067	1	Hth/Opa vs rest	2R-20994730-20995029	temporal	neuron
0.252296912782842	0.27145165901581	3.22052210963347	0.601366437906164	1	Hth/Opa vs rest	3L-9678743-9679042	temporal	neuron
-0.239972864712276	-0.246497178016654	2.551871591453	0.601372513028185	1	Hth/Opa vs rest	2R-13896350-13896649	temporal	neuron
-0.315935516721939	-0.324464721803335	4.61651302601256	0.601384154379488	1	Hth/Opa vs rest	2R-10101277-10101576	temporal	neuron
0.211121418921635	0.253603588476446	2.42835504146225	0.60151944414846	1	Hth/Opa vs rest	3R-25066048-25066347	temporal	neuron
-0.239415990558991	-0.236983957371	2.82945505823077	0.60161429748639	1	Hth/Opa vs rest	2R-16333939-16334238	temporal	neuron
0.339435083297919	0.348110186203855	4.75961111689771	0.601628100262115	1	Hth/Opa vs rest	3L-19086012-19086311	temporal	neuron
-0.236907819289299	-0.244487970273135	3.57304098333299	0.601630742940057	1	Hth/Opa vs rest	3R-5043528-5043827	temporal	neuron
0.319253051012771	0.330609618343315	4.44005364512265	0.601695218427092	1	Hth/Opa vs rest	3R-4232859-4233158	temporal	neuron
0.21568597250414	0.2490498080726	2.58080927900418	0.601757903748626	1	Hth/Opa vs rest	3L-20436313-20436612	temporal	neuron
0.30259840753482	0.315046716274135	4.03370487140654	0.601770724930254	1	Hth/Opa vs rest	X-11355726-11356025	temporal	neuron
0.143330268150691	0.219238706013727	4.31376981206016	0.601802850818915	1	Hth/Opa vs rest	X-10184911-10185210	temporal	neuron
-0.223303477320998	-0.2423885879946	2.95571823843602	0.601822639237274	1	Hth/Opa vs rest	3R-5226023-5226322	temporal	neuron
0.281121281305986	0.293533956791079	3.98734440183589	0.601888100256835	1	Hth/Opa vs rest	3L-20472700-20472999	temporal	neuron
0.327164029638722	0.337138037687644	4.66991794796837	0.601973913376673	1	Hth/Opa vs rest	2R-11845806-11846105	temporal	neuron
0.347550159306966	0.356502326067324	5.58544017432247	0.601986342611925	1	Hth/Opa vs rest	3R-5112008-5112307	temporal	neuron
0.232931810837555	0.257302346738197	3.28003718413105	0.601998029412638	1	Hth/Opa vs rest	2R-13091948-13092247	temporal	neuron
-0.22910897667095	-0.23800414973348	3.09538065728085	0.601999001139675	1	Hth/Opa vs rest	X-21443836-21444135	temporal	neuron
0.283350045661018	0.297375893741813	3.75133616056578	0.602005432948142	1	Hth/Opa vs rest	2R-10879317-10879616	temporal	neuron
0.330069974575003	0.34112092204787	5.01199280649057	0.602055492206295	1	Hth/Opa vs rest	3L-20293066-20293365	temporal	neuron
-0.26180055317472	-0.286094816601539	2.37540833315852	0.602134173675092	1	Hth/Opa vs rest	2R-16919274-16919573	temporal	neuron
-0.223614570345524	-0.242477819757994	2.68839207850887	0.602136952173095	1	Hth/Opa vs rest	3L-17870956-17871255	temporal	neuron
-0.236354470021829	-0.251511014101409	3.42554481174582	0.602137654527618	1	Hth/Opa vs rest	3R-25687014-25687313	temporal	neuron
-0.234064815761928	-0.248661972939669	3.44501804316462	0.602149423888065	1	Hth/Opa vs rest	X-13907443-13907742	temporal	neuron
0.265783212533701	0.282917808160195	3.45246674683243	0.602207454292485	1	Hth/Opa vs rest	2L-4971769-4972068	temporal	neuron
0.201884713691625	0.244681622747441	2.73352055368224	0.602249945329865	1	Hth/Opa vs rest	2L-8517716-8518015	temporal	neuron
0.279290965679609	0.293941257045692	3.76821942588573	0.602288977432706	1	Hth/Opa vs rest	X-15736940-15737239	temporal	neuron
0.204258773429276	0.24407242363325	3.05584679300513	0.602345338662887	1	Hth/Opa vs rest	2R-21282370-21282669	temporal	neuron
0.24050062269403	0.269510717243666	3.53838261001037	0.602364656380491	1	Hth/Opa vs rest	3R-31824241-31824540	temporal	neuron
0.227038275670728	0.24997870188593	3.11564753012212	0.602366205501302	1	Hth/Opa vs rest	3R-12079883-12080182	temporal	neuron
0.240849413802861	0.262702752650308	3.42533947978867	0.602487126291788	1	Hth/Opa vs rest	2R-20264053-20264352	temporal	neuron
0.32647569396476	0.33548255386353	4.53187102264567	0.602496652816997	1	Hth/Opa vs rest	3L-15825361-15825660	temporal	neuron
0.264887260110745	0.282774450138811	3.56408526454212	0.602598165604759	1	Hth/Opa vs rest	X-1868913-1869212	temporal	neuron
0.280255778541092	0.292814212678369	3.92227291013533	0.602615647058682	1	Hth/Opa vs rest	3R-15837235-15837534	temporal	neuron
0.244935565002159	0.263525378942957	3.62781081854644	0.602639552458864	1	Hth/Opa vs rest	3L-5312992-5313291	temporal	neuron
-0.229121361599004	-0.249755536191628	2.59499992392845	0.602681988666252	1	Hth/Opa vs rest	3R-20331776-20332075	temporal	neuron
-0.242187031115633	-0.237546131114013	2.98337947382676	0.602721355622238	1	Hth/Opa vs rest	3R-15031051-15031350	temporal	neuron
0.33476322228324	0.340707169632216	5.08867852852684	0.602727202289348	1	Hth/Opa vs rest	2R-22888744-22889043	temporal	neuron
0.340642666340781	0.348366218819952	5.40238256988803	0.602780554209746	1	Hth/Opa vs rest	2R-24243005-24243304	temporal	neuron
0.337207521507862	0.342833941092462	5.09173712661913	0.602780633901514	1	Hth/Opa vs rest	X-6291131-6291430	temporal	neuron
0.230371924752611	0.259147611093935	2.87906926441353	0.602931701813925	1	Hth/Opa vs rest	3R-15933926-15934225	temporal	neuron
-0.313000594891702	-0.318370545841445	5.24931825500041	0.602950078106084	1	Hth/Opa vs rest	3R-5781880-5782179	temporal	neuron
-0.344801827994118	-0.350004758224925	5.34098778580843	0.602959386965993	1	Hth/Opa vs rest	3R-25585839-25586138	temporal	neuron
0.227341525236579	0.25568040517873	3.34780984193643	0.60307441414837	1	Hth/Opa vs rest	3L-12313552-12313851	temporal	neuron
0.19271300934961	0.247088109162814	2.79726606077014	0.60307458756021	1	Hth/Opa vs rest	X-4273743-4274042	temporal	neuron
-0.260305556383907	-0.268745201441945	3.7901934786114	0.603183225554473	1	Hth/Opa vs rest	2R-14514089-14514388	temporal	neuron
0.179879208641285	0.263465999477003	2.29722643344173	0.603286668213385	1	Hth/Opa vs rest	3R-21206692-21206991	temporal	neuron
0.303532421759399	0.311878246480942	4.74185669647141	0.603300089465195	1	Hth/Opa vs rest	X-18523592-18523891	temporal	neuron
0.220141427529516	0.276125644461753	2.3717046513351	0.603300513399435	1	Hth/Opa vs rest	2L-11357558-11357857	temporal	neuron
-0.313792379774016	-0.323882984515752	4.46933216808839	0.603314130560305	1	Hth/Opa vs rest	X-14321307-14321606	temporal	neuron
0.339914003354183	0.346148139890938	5.39092547055285	0.60335351845226	1	Hth/Opa vs rest	3R-13264186-13264485	temporal	neuron
0.249547763871978	0.271500461285756	3.38759729454421	0.603431164069348	1	Hth/Opa vs rest	3R-24193612-24193911	temporal	neuron
0.281642738544704	0.303489314077351	4.46760981419257	0.603432294224735	1	Hth/Opa vs rest	2L-9874554-9874853	temporal	neuron
-0.326090128223641	-0.333487088718148	4.92760444106611	0.603457792672626	1	Hth/Opa vs rest	2R-23957269-23957568	temporal	neuron
-0.299740369989012	-0.304820349872688	5.09872399099912	0.603532680413483	1	Hth/Opa vs rest	3L-14131331-14131630	temporal	neuron
0.39907997351028	0.400884909655914	7.33331081331847	0.60355151661025	1	Hth/Opa vs rest	3R-21339633-21339932	temporal	neuron
0.206228465740325	0.24690655505451	2.90025366591917	0.603600469768566	1	Hth/Opa vs rest	2R-15047307-15047606	temporal	neuron
0.378354187236246	0.380961488955477	6.44177252510228	0.603663195765087	1	Hth/Opa vs rest	3L-1920107-1920406	temporal	neuron
-0.25806725719534	-0.270503604730746	3.82327501216301	0.603713308899124	1	Hth/Opa vs rest	3L-10352873-10353172	temporal	neuron
0.21541031405927	0.250588357720244	2.41944292678843	0.603730063169938	1	Hth/Opa vs rest	2R-4511068-4511367	temporal	neuron
0.0462408054856499	0.259454812372095	2.58299726751589	0.603769764282924	1	Hth/Opa vs rest	2R-6856690-6856989	temporal	neuron
0.36344759513771	0.367082071784752	5.90253600881348	0.603798507947533	1	Hth/Opa vs rest	X-8517190-8517489	temporal	neuron
0.261443359829776	0.273008189999471	3.97043124396602	0.603806326902258	1	Hth/Opa vs rest	3L-21529183-21529482	temporal	neuron
0.269910226523671	0.286606447743534	3.58197513559685	0.603831879692952	1	Hth/Opa vs rest	2R-6712210-6712509	temporal	neuron
0.207147677941099	0.243793200437519	2.71283392859831	0.603837716099569	1	Hth/Opa vs rest	2L-5949026-5949325	temporal	neuron
-0.235425631248759	-0.235354955373765	3.17070668106201	0.603901762237142	1	Hth/Opa vs rest	2R-17283363-17283662	temporal	neuron
0.245256148041799	0.264360582016131	3.22481549802077	0.603974564120644	1	Hth/Opa vs rest	3R-20850666-20850965	temporal	neuron
-0.32640117159604	-0.332172603215624	5.22571192197335	0.604065768963666	1	Hth/Opa vs rest	3L-1385747-1386046	temporal	neuron
-0.367407776684286	-0.370803247624525	6.19857965203245	0.604088034492984	1	Hth/Opa vs rest	2L-3682748-3683047	temporal	neuron
0.26317505946452	0.280291025200168	3.63378822300068	0.604167000867444	1	Hth/Opa vs rest	2R-19468894-19469193	temporal	neuron
-0.300081244646758	-0.309478622872895	4.55603901154226	0.604181356045	1	Hth/Opa vs rest	2R-24774885-24775184	temporal	neuron
-0.228331701121368	-0.247721671566947	3.26675613837708	0.604188190841219	1	Hth/Opa vs rest	X-19829280-19829579	temporal	neuron
-0.244691281526374	-0.25442732106607	2.21313354073254	0.604195564143821	1	Hth/Opa vs rest	3L-11261827-11262126	temporal	neuron
-0.334096659589562	-0.340225898291667	5.16776311430684	0.604307457647216	1	Hth/Opa vs rest	X-19159138-19159437	temporal	neuron
0.219195942067012	0.249408259680038	2.55798364939227	0.604397786809474	1	Hth/Opa vs rest	3R-16484066-16484365	temporal	neuron
0.25040238181046	0.271922794139463	3.16908882131576	0.604397954063107	1	Hth/Opa vs rest	3R-27922878-27923177	temporal	neuron
0.209738761431362	0.246554926429703	2.60343049476258	0.604412225435418	1	Hth/Opa vs rest	3R-15486282-15486581	temporal	neuron
0.198311097826013	0.248821962222404	2.34792090190405	0.604442299617624	1	Hth/Opa vs rest	X-19208412-19208711	temporal	neuron
-0.214198549336516	-0.236969659324976	2.73821794997988	0.60446672952094	1	Hth/Opa vs rest	X-15986439-15986738	temporal	neuron
-0.216374915228822	-0.241627608730539	2.57754436049793	0.604470848462343	1	Hth/Opa vs rest	3R-21192697-21192996	temporal	neuron
0.241796783981794	0.262218655160732	3.33634765260437	0.60453532895191	1	Hth/Opa vs rest	2R-14601374-14601673	temporal	neuron
0.205802883063456	0.244580414176659	3.17605929914866	0.604542054456835	1	Hth/Opa vs rest	2R-19785398-19785697	temporal	neuron
0.28863212734622	0.300732979067968	4.09994548050781	0.604548236076827	1	Hth/Opa vs rest	3R-21268230-21268529	temporal	neuron
0.226685171837693	0.261116492107404	3.36993633942858	0.604560402960361	1	Hth/Opa vs rest	2R-10697749-10698048	temporal	neuron
0.203497046969935	0.256407718864215	2.46112308778449	0.604570308977021	1	Hth/Opa vs rest	X-8755607-8755906	temporal	neuron
0.328870206203328	0.338705590481934	4.50245633308469	0.604585389155642	1	Hth/Opa vs rest	X-18788045-18788344	temporal	neuron
0.330432539599311	0.337681746069611	4.81540906021641	0.604647054731645	1	Hth/Opa vs rest	2R-22670573-22670872	temporal	neuron
0.314751248223134	0.326599114105229	4.39811594796902	0.604657300454842	1	Hth/Opa vs rest	2R-14617984-14618283	temporal	neuron
0.291906198162385	0.302427907359649	4.09427137806758	0.604769362643712	1	Hth/Opa vs rest	2L-7821347-7821646	temporal	neuron
0.173319707975302	0.300703312392002	2.16572071590701	0.604780765277876	1	Hth/Opa vs rest	3R-15662271-15662570	temporal	neuron
-0.221020368917785	-0.232121857052759	2.57100698636543	0.604782099401083	1	Hth/Opa vs rest	X-16723445-16723744	temporal	neuron
-0.332312654092663	-0.337158862078169	5.43500629622913	0.604843780123688	1	Hth/Opa vs rest	3L-804960-805259	temporal	neuron
0.253939989123496	0.272991247029109	3.71305503440284	0.604850418506163	1	Hth/Opa vs rest	2L-10435840-10436139	temporal	neuron
0.244047614835227	0.26430281134461	3.13411305138008	0.604858807669884	1	Hth/Opa vs rest	X-15730583-15730882	temporal	neuron
-0.251204583163322	-0.25294560466337	3.99776158649151	0.60486222421486	1	Hth/Opa vs rest	3L-10776622-10776921	temporal	neuron
-0.280355623875604	-0.279870715692886	4.59903626303806	0.604882342124703	1	Hth/Opa vs rest	3R-23833187-23833486	temporal	neuron
0.294069757982911	0.304738468431522	4.30504711138405	0.604978064792624	1	Hth/Opa vs rest	3R-25074702-25075001	temporal	neuron
0.0616772688290364	0.290057796209762	2.16128360128312	0.605100542884314	1	Hth/Opa vs rest	3R-28700720-28701019	temporal	neuron
0.214040796151006	0.247836364778796	2.64461705658993	0.605128898429331	1	Hth/Opa vs rest	2R-11853041-11853340	temporal	neuron
-0.367439058371289	-0.369861085480576	6.63041032006873	0.605177865651418	1	Hth/Opa vs rest	X-12913912-12914211	temporal	neuron
0.221369749134192	0.247494691549465	2.82062373258885	0.605193254524854	1	Hth/Opa vs rest	4-404657-404956	temporal	neuron
-0.19737319960583	2.75998807882275	2.08508102721462	0.605238931165995	1	Hth/Opa vs rest	3R-22807548-22807847	temporal	neuron
0.191934966975445	0.250103638195061	2.52606399674558	0.605256533972794	1	Hth/Opa vs rest	X-7270629-7270928	temporal	neuron
-0.236994705036408	-0.236202742760296	2.48550216617499	0.605260715511466	1	Hth/Opa vs rest	2L-18397387-18397686	temporal	neuron
-0.37687096999497	-0.380396030037023	6.14249886498793	0.605432668350047	1	Hth/Opa vs rest	3L-6018951-6019250	temporal	neuron
0.344714717691413	0.351262712740648	5.09222582233758	0.605493564345908	1	Hth/Opa vs rest	2L-6051130-6051429	temporal	neuron
-0.227212827773427	-0.238209253117111	3.00908350304958	0.605591420618212	1	Hth/Opa vs rest	X-8366721-8367020	temporal	neuron
0.337011332818434	0.343643810404533	5.02487402643305	0.605624384412	1	Hth/Opa vs rest	2L-3813294-3813593	temporal	neuron
-0.239033083561745	-0.243629881764665	3.45444334057088	0.605627985946511	1	Hth/Opa vs rest	2L-8573332-8573631	temporal	neuron
-0.219621635131491	-0.238141095469712	2.79608826516125	0.605631587769959	1	Hth/Opa vs rest	2R-19486295-19486594	temporal	neuron
-0.227838853085037	-0.243830154427377	3.21236887840458	0.605737829631517	1	Hth/Opa vs rest	2L-9938259-9938558	temporal	neuron
-0.330580256925391	-0.337534192187781	4.9653121645021	0.605742656993879	1	Hth/Opa vs rest	X-2323787-2324086	temporal	neuron
-0.380312032765212	-0.35854028989903	2.16220617993069	0.605762967412757	1	Hth/Opa vs rest	3L-12562839-12563138	temporal	neuron
-0.292868086284574	-0.300120864959626	4.36723129959813	0.605829068739895	1	Hth/Opa vs rest	2R-24097870-24098169	temporal	neuron
0.284447022011783	0.298127461220313	4.30321406384921	0.605835391215105	1	Hth/Opa vs rest	2L-22982444-22982743	temporal	neuron
0.212874021781075	0.249322085345418	2.51403254155577	0.605881265823025	1	Hth/Opa vs rest	2R-17739108-17739407	temporal	neuron
0.218973314906167	0.249160333581686	2.73442116558341	0.605882970352759	1	Hth/Opa vs rest	X-11886775-11887074	temporal	neuron
0.305991028711933	0.316125795691202	4.42932450717476	0.605892526972404	1	Hth/Opa vs rest	X-5329682-5329981	temporal	neuron
0.36499923896827	0.368482165990977	6.18420654092127	0.605941343441493	1	Hth/Opa vs rest	3R-24607057-24607356	temporal	neuron
-0.32052410189754	-0.328970266687672	4.82652898516269	0.605948350686723	1	Hth/Opa vs rest	3L-8346661-8346960	temporal	neuron
0.364485384327973	0.368893092749972	5.69576020180148	0.605979575255912	1	Hth/Opa vs rest	X-2158890-2159189	temporal	neuron
-0.241769543137313	-0.248220404093055	2.97351929190488	0.605983196502076	1	Hth/Opa vs rest	2L-9587337-9587636	temporal	neuron
-0.253166234766267	-0.263369058933233	2.25939957642321	0.60599378163292	1	Hth/Opa vs rest	X-18184882-18185181	temporal	neuron
0.321444140937173	0.328750056746402	4.82618015851318	0.606031411651982	1	Hth/Opa vs rest	X-18499748-18500047	temporal	neuron
0.209131376881959	0.246226878224482	3.11288486349638	0.606056514287928	1	Hth/Opa vs rest	X-7262803-7263102	temporal	neuron
0.270105017551559	0.285393470290148	3.68198109613615	0.606057102018168	1	Hth/Opa vs rest	2R-5127772-5128071	temporal	neuron
0.341809215623624	0.351012946582917	4.81003157318694	0.606099934262559	1	Hth/Opa vs rest	2R-22561353-22561652	temporal	neuron
0.243013352355895	0.268579318802173	3.02407914509863	0.606199210393764	1	Hth/Opa vs rest	2R-9583909-9584208	temporal	neuron
0.262409717964854	0.275308981535769	4.02045495094214	0.606253485871487	1	Hth/Opa vs rest	2L-8004188-8004487	temporal	neuron
0.291145051629038	0.303610257120302	4.12547458923956	0.606274193189632	1	Hth/Opa vs rest	2L-17384792-17385091	temporal	neuron
-0.273813021145275	-0.282422817612549	4.0772815463799	0.606295828248385	1	Hth/Opa vs rest	3L-1023848-1024147	temporal	neuron
0.239795991984576	0.260451133852501	3.14013807613092	0.606348951978337	1	Hth/Opa vs rest	2R-13482333-13482632	temporal	neuron
-0.238029649259798	-0.249126662936606	3.60304617338576	0.606419511361905	1	Hth/Opa vs rest	2R-13424115-13424414	temporal	neuron
0.394157818083905	0.395223912343428	7.78064337322024	0.606466083416531	1	Hth/Opa vs rest	X-9693833-9694132	temporal	neuron
0.237714422845863	0.258568968120984	3.2046445251828	0.606501516803774	1	Hth/Opa vs rest	2R-24783142-24783441	temporal	neuron
-0.219004223631823	-0.23282018964647	2.80740723785164	0.606510154298996	1	Hth/Opa vs rest	X-3766881-3767180	temporal	neuron
-0.279934899113475	-0.286173067952843	4.48391079121414	0.606590813311583	1	Hth/Opa vs rest	2L-3612106-3612405	temporal	neuron
-0.229457431447979	-0.242842252428591	2.38061855991527	0.606607661006506	1	Hth/Opa vs rest	3L-9463643-9463942	temporal	neuron
-0.280104979840686	-0.289277523064438	4.12267629459666	0.606710228822175	1	Hth/Opa vs rest	3R-8119299-8119598	temporal	neuron
0.29103064003641	0.30035191909171	4.43225711106979	0.606794015863984	1	Hth/Opa vs rest	2L-6647440-6647739	temporal	neuron
0.316954511723123	0.327674256174214	4.24806894429458	0.606826810540995	1	Hth/Opa vs rest	2R-14239763-14240062	temporal	neuron
0.220390945200903	0.247155437911904	2.87129604047927	0.606862189920489	1	Hth/Opa vs rest	3L-19041964-19042263	temporal	neuron
-0.214439197103461	-0.233217486644245	2.89137356698573	0.60694943108854	1	Hth/Opa vs rest	3R-24877127-24877426	temporal	neuron
-0.221170944018485	-0.253045624398786	2.46896169046338	0.606970755739147	1	Hth/Opa vs rest	2R-24633015-24633314	temporal	neuron
-0.360988058443412	-0.364103560659674	6.25569062779282	0.606988518862461	1	Hth/Opa vs rest	3R-24787838-24788137	temporal	neuron
-0.340260893606306	-0.346448192982244	5.21105405807867	0.607211463582149	1	Hth/Opa vs rest	2L-19586415-19586714	temporal	neuron
0.355956183862226	0.361375437918315	5.61555065491241	0.607290457987915	1	Hth/Opa vs rest	3L-7718745-7719044	temporal	neuron
-0.222661115026653	-0.234296451567524	3.03233305353485	0.607311205088016	1	Hth/Opa vs rest	3L-1458714-1459013	temporal	neuron
-0.443415555341321	-0.401817825313893	1.75596487672748	0.607328806879688	1	Hth/Opa vs rest	3L-13347325-13347624	temporal	neuron
0.196110067075619	0.246568779566923	2.6585493713489	0.607455242747834	1	Hth/Opa vs rest	X-2599965-2600264	temporal	neuron
-0.242649493177947	-0.249342087071211	3.51579143811221	0.607548559860238	1	Hth/Opa vs rest	3L-13200145-13200444	temporal	neuron
0.24955492288139	0.266663910156501	3.52421490000801	0.607560509521195	1	Hth/Opa vs rest	3L-20000925-20001224	temporal	neuron
0.261054207064987	0.277612579475248	3.96912986330832	0.607631811693785	1	Hth/Opa vs rest	2R-16138930-16139229	temporal	neuron
-0.407488608851091	-0.408755324654353	7.77949314692821	0.607650034642623	1	Hth/Opa vs rest	3L-1626973-1627272	temporal	neuron
0.277610888408654	0.293691769254816	3.84607973509698	0.607668828615097	1	Hth/Opa vs rest	3R-19903103-19903402	temporal	neuron
0.247289097942639	0.267569840206608	3.62766323618985	0.607670952407656	1	Hth/Opa vs rest	2R-5340609-5340908	temporal	neuron
0.344555401215687	0.352218168649404	5.51094962895154	0.607671717258245	1	Hth/Opa vs rest	3L-10845401-10845700	temporal	neuron
0.229956508984944	0.251981911316601	3.09954462153647	0.607676087653827	1	Hth/Opa vs rest	3R-30208403-30208702	temporal	neuron
0.164931405992104	0.254845154719509	2.26236637458617	0.607686145042544	1	Hth/Opa vs rest	3L-17419136-17419435	temporal	neuron
0.165788185281854	0.304863224922089	1.82766967377524	0.607714390889384	1	Hth/Opa vs rest	2R-20174792-20175091	temporal	neuron
0.317673816519139	0.325149858708386	4.78909794501827	0.607722689554673	1	Hth/Opa vs rest	2R-18147857-18148156	temporal	neuron
-0.221984641028212	-0.23963684433261	3.04333918072075	0.607759797053389	1	Hth/Opa vs rest	3L-11561640-11561939	temporal	neuron
-0.301644732741845	-0.310295981757921	4.57322932808121	0.60782596174863	1	Hth/Opa vs rest	3L-1385905-1386204	temporal	neuron
-0.318860061021517	-0.324279340180602	5.18681412951547	0.607872630785288	1	Hth/Opa vs rest	2R-10603873-10604172	temporal	neuron
0.228977805646728	0.259827465435627	3.45316485270232	0.607946116240407	1	Hth/Opa vs rest	3R-16153666-16153965	temporal	neuron
0.255750268379019	0.279426288143199	3.41699143331138	0.607984920052981	1	Hth/Opa vs rest	3R-11869019-11869318	temporal	neuron
0.0991864762963501	0.340176036290608	1.62171589755363	0.607988737657172	1	Hth/Opa vs rest	3L-22421727-22422026	temporal	neuron
-0.264840573381416	-0.279554170017613	3.80883318673387	0.607991912518231	1	Hth/Opa vs rest	2R-13450644-13450943	temporal	neuron
0.24113280735855	0.260600849446313	3.28413151464621	0.608029115237862	1	Hth/Opa vs rest	2R-15542049-15542348	temporal	neuron
-0.212450914925636	-0.230692391874428	2.79699062745348	0.608033799476856	1	Hth/Opa vs rest	2R-19504527-19504826	temporal	neuron
0.370660587848427	0.374050888137873	6.00501634961826	0.608036076076895	1	Hth/Opa vs rest	4-557264-557563	temporal	neuron
-0.365339044222694	-0.336515203837517	1.89443028051651	0.608137094789515	1	Hth/Opa vs rest	3R-7612076-7612375	temporal	neuron
0.319011670290402	0.327883923228352	4.50027392166344	0.608160692443226	1	Hth/Opa vs rest	3L-223147-223446	temporal	neuron
-0.223439036358359	-0.235328844542395	2.94457907658063	0.608161901238661	1	Hth/Opa vs rest	3R-9168634-9168933	temporal	neuron
-0.213529841682756	-0.232650897464142	2.95942625901642	0.608243565573007	1	Hth/Opa vs rest	3L-20375526-20375825	temporal	neuron
-0.353168643359855	-0.308998233703952	2.16153005291171	0.608267911998008	1	Hth/Opa vs rest	2R-8261578-8261877	temporal	neuron
0.312515579791573	0.322066115138389	4.47444249168009	0.608328226927675	1	Hth/Opa vs rest	3R-15485874-15486173	temporal	neuron
-0.271304907504891	-0.280169188111399	4.37155159317295	0.608351532131998	1	Hth/Opa vs rest	X-5153169-5153468	temporal	neuron
0.194329755870743	0.246273283174673	2.7269243901163	0.608377781731102	1	Hth/Opa vs rest	X-569141-569440	temporal	neuron
0.27327137320863	0.289144749671012	3.74308815498808	0.608385431787015	1	Hth/Opa vs rest	2L-18443362-18443661	temporal	neuron
-0.222823721236303	-0.230993755303398	2.80717922930348	0.608388116024699	1	Hth/Opa vs rest	2R-13097026-13097325	temporal	neuron
0.338223346169466	0.344834895540463	5.36790347194995	0.608420458388766	1	Hth/Opa vs rest	X-3690473-3690772	temporal	neuron
0.34841856440325	0.35370435821722	5.3987075546571	0.608446325707572	1	Hth/Opa vs rest	X-17657775-17658074	temporal	neuron
0.263022001925077	0.282947211299895	3.80009544706821	0.608448562510435	1	Hth/Opa vs rest	2R-13081350-13081649	temporal	neuron
0.259874616819374	0.278085411622773	3.33786518122695	0.608519028404735	1	Hth/Opa vs rest	3R-5733095-5733394	temporal	neuron
-0.291159276992815	-0.294719134287111	5.11855679112627	0.608524454500166	1	Hth/Opa vs rest	3L-6271663-6271962	temporal	neuron
-0.2360188853867	-0.251993906401507	3.24391991136342	0.608564685228797	1	Hth/Opa vs rest	3L-15502013-15502312	temporal	neuron
0.168716755377789	0.250044704169489	2.66441762146409	0.608578914548596	1	Hth/Opa vs rest	3R-27419409-27419708	temporal	neuron
0.310286330706788	0.320863552545553	4.49426562166247	0.608623060715193	1	Hth/Opa vs rest	3R-8669743-8670042	temporal	neuron
0.267363763458372	0.281854672347218	4.1975872918359	0.608635483201656	1	Hth/Opa vs rest	3L-9420371-9420670	temporal	neuron
-0.249373146354518	-0.26150819758435	3.80312619942984	0.608686247942405	1	Hth/Opa vs rest	X-15825281-15825580	temporal	neuron
0.132017633858189	0.275468674832825	2.18884685828007	0.608700388165579	1	Hth/Opa vs rest	3L-18281464-18281763	temporal	neuron
0.341691935199329	0.3475146173939	5.15691073277512	0.60871759667868	1	Hth/Opa vs rest	3L-20313458-20313757	temporal	neuron
-0.22934907847168	-0.240059465189918	3.46923749631238	0.608737477091761	1	Hth/Opa vs rest	X-9709673-9709972	temporal	neuron
-0.218392629222252	2.80866008044046	2.39440569862497	0.608744333815754	1	Hth/Opa vs rest	X-13048535-13048834	temporal	neuron
-0.252175021823234	-0.269579430637815	2.20813048550941	0.60878496470673	1	Hth/Opa vs rest	3L-14384078-14384377	temporal	neuron
0.198131494958382	0.2418919752997	2.87880085967349	0.608788752824727	1	Hth/Opa vs rest	3L-13544185-13544484	temporal	neuron
0.208944679967155	0.244873005897802	2.81159878893307	0.608802789253398	1	Hth/Opa vs rest	X-18085829-18086128	temporal	neuron
0.325530961975865	0.332372878904203	4.99713492242583	0.608817373795996	1	Hth/Opa vs rest	2R-18687982-18688281	temporal	neuron
0.344615698653438	0.351140611147469	5.12049099159022	0.608824227741263	1	Hth/Opa vs rest	2R-18277018-18277317	temporal	neuron
0.229285780205085	0.249543320145538	3.10624521931834	0.608893383430727	1	Hth/Opa vs rest	2L-16827448-16827747	temporal	neuron
0.100669605253448	0.386484726110897	1.48989393431542	0.608908913420822	1	Hth/Opa vs rest	2R-16902187-16902486	temporal	neuron
0.217914070322308	0.247706606597447	3.04062657933934	0.609203785339984	1	Hth/Opa vs rest	3R-7150579-7150878	temporal	neuron
-0.221748543454418	-0.23300248201591	3.00051702168151	0.609254187849513	1	Hth/Opa vs rest	2L-9659097-9659396	temporal	neuron
-0.346606123257917	-0.3514033865732	5.64618179271496	0.609254826086503	1	Hth/Opa vs rest	3L-7958853-7959152	temporal	neuron
0.243042406418281	0.270240364811952	3.81454273446899	0.609258152071486	1	Hth/Opa vs rest	2L-1554938-1555237	temporal	neuron
-0.250066110072662	-0.25922783326983	3.92176531808833	0.609281088146232	1	Hth/Opa vs rest	2L-5466340-5466639	temporal	neuron
-0.268920264892946	-0.278832307904062	3.95243642404769	0.609314749795074	1	Hth/Opa vs rest	2L-9089961-9090260	temporal	neuron
0.200670999529126	0.242863428114458	3.04863300557395	0.609321555015326	1	Hth/Opa vs rest	3R-19051641-19051940	temporal	neuron
0.332979583053237	0.338078433005883	5.32038104666152	0.609337683493863	1	Hth/Opa vs rest	3R-7187963-7188262	temporal	neuron
0.280538802294176	0.294475853619075	3.82364631920069	0.609389448671934	1	Hth/Opa vs rest	2R-22415143-22415442	temporal	neuron
-0.379803689855384	-0.38159395966802	7.0815197231521	0.609410429140353	1	Hth/Opa vs rest	2R-22354576-22354875	temporal	neuron
0.348739189077005	0.353824036422919	5.37787911784217	0.609450900033889	1	Hth/Opa vs rest	3R-21365144-21365443	temporal	neuron
0.25240102141345	0.271929324237489	3.5629384228467	0.609489079540198	1	Hth/Opa vs rest	3L-12504525-12504824	temporal	neuron
-0.214618336018997	-0.231502808784592	3.0750467205262	0.609514063893275	1	Hth/Opa vs rest	3L-8085097-8085396	temporal	neuron
-0.265256663226863	-0.258170800153433	2.35145320295789	0.609520363575502	1	Hth/Opa vs rest	3L-3558631-3558930	temporal	neuron
-0.318526761774249	2.80893809261702	3.03110179483684	0.609559064930705	1	Hth/Opa vs rest	3R-14370829-14371128	temporal	neuron
-0.222062495861406	-0.229787572228812	2.89378343653119	0.609648165940856	1	Hth/Opa vs rest	3R-7878379-7878678	temporal	neuron
-0.325557435341121	-0.331223853924205	5.41908571761343	0.609648485932368	1	Hth/Opa vs rest	3L-12277490-12277789	temporal	neuron
0.162199334199932	0.2647275471485	2.28882673511023	0.609730073769757	1	Hth/Opa vs rest	3L-3582668-3582967	temporal	neuron
-0.262906886278839	-0.255904970663523	4.22469813752823	0.609752537793712	1	Hth/Opa vs rest	3R-22887576-22887875	temporal	neuron
-0.250241483457106	-0.258516921689806	3.76949376520034	0.60985142526011	1	Hth/Opa vs rest	2L-20499056-20499355	temporal	neuron
0.221629223231762	0.245815868191535	3.05212920930212	0.609889322566721	1	Hth/Opa vs rest	X-6534376-6534675	temporal	neuron
0.347713688891662	0.354164481870705	5.12274040075059	0.609931847106622	1	Hth/Opa vs rest	X-4647687-4647986	temporal	neuron
-0.240421903414627	-0.254687415070038	3.43331077159939	0.609940396282421	1	Hth/Opa vs rest	2R-23402170-23402469	temporal	neuron
-0.243525282186673	-0.229816462476477	3.00544097355035	0.609992894305811	1	Hth/Opa vs rest	3R-16530417-16530716	temporal	neuron
0.261049771956975	0.276995581680263	3.56934596745488	0.610012916833259	1	Hth/Opa vs rest	2R-13485251-13485550	temporal	neuron
0.243449072681463	0.264626098242658	3.3575293819437	0.610043884762723	1	Hth/Opa vs rest	X-15848788-15849087	temporal	neuron
0.311518400338125	0.319491893489478	4.56749816495437	0.610119959566554	1	Hth/Opa vs rest	3L-9451707-9452006	temporal	neuron
0.347001513542922	0.351966548369719	5.57030116195966	0.610121511136866	1	Hth/Opa vs rest	2R-25206400-25206699	temporal	neuron
0.251399698181106	0.268344914022351	3.48416845624527	0.610164401382732	1	Hth/Opa vs rest	2L-11987654-11987953	temporal	neuron
0.245342440530138	0.266474974739577	3.30617868463983	0.610169825943149	1	Hth/Opa vs rest	2R-5653926-5654225	temporal	neuron
-0.257558905447313	-0.26151863960386	2.57767230940302	0.610191527261232	1	Hth/Opa vs rest	3R-30739002-30739301	temporal	neuron
-0.213419105930752	-0.230105152403305	2.87103915842452	0.610198193215902	1	Hth/Opa vs rest	X-19001156-19001455	temporal	neuron
0.284890863756957	0.30222904605324	4.20123545515626	0.610236876358433	1	Hth/Opa vs rest	X-7365038-7365337	temporal	neuron
-0.264049689301121	-0.265147016858167	2.67773035641326	0.610258308318764	1	Hth/Opa vs rest	X-18612663-18612962	temporal	neuron
0.29553042505781	0.306713839512909	4.15970046743112	0.610300695285944	1	Hth/Opa vs rest	X-16792955-16793254	temporal	neuron
0.359737561065329	0.36479346294704	5.4800614452797	0.610304240829028	1	Hth/Opa vs rest	X-18506667-18506966	temporal	neuron
0.297884001048698	0.309250644891749	4.32363499452368	0.610313601397941	1	Hth/Opa vs rest	3L-28011898-28012197	temporal	neuron
-0.20630744158606	-0.230122708639166	2.48351563918313	0.610326392881876	1	Hth/Opa vs rest	3R-11437828-11438127	temporal	neuron
0.320736923009463	0.331683570569882	4.3029318237364	0.610354526332581	1	Hth/Opa vs rest	2R-21323765-21324064	temporal	neuron
0.231927365673399	0.264879982178205	3.41393029927016	0.610429037432203	1	Hth/Opa vs rest	3R-26846674-26846973	temporal	neuron
0.303432394263907	0.309854997457297	4.91416102352035	0.610439206042591	1	Hth/Opa vs rest	3R-22547736-22548035	temporal	neuron
0.274805500321245	0.289018915920236	3.96513679968396	0.610480693105091	1	Hth/Opa vs rest	3L-711711-712010	temporal	neuron
-0.236642696643337	-0.244994476197	3.81845764576502	0.610492545430174	1	Hth/Opa vs rest	X-4323914-4324213	temporal	neuron
0.27418157269424	0.287135228722503	4.39321034105045	0.610717492495646	1	Hth/Opa vs rest	3R-16187837-16188136	temporal	neuron
0.22211739586791	0.24461853586381	3.3539416261563	0.610786429539841	1	Hth/Opa vs rest	X-7231832-7232131	temporal	neuron
0.256086860735551	0.26993182283197	3.56773053660452	0.610840166310242	1	Hth/Opa vs rest	X-16884209-16884508	temporal	neuron
0.18742565149402	0.253079029857718	2.26287489920665	0.610857611540426	1	Hth/Opa vs rest	2L-19651122-19651421	temporal	neuron
0.266708809293058	0.283170441347098	3.77002022997273	0.610877983682796	1	Hth/Opa vs rest	2L-9966687-9966986	temporal	neuron
0.258724127790093	0.276437588231137	3.42231634572352	0.610920614877354	1	Hth/Opa vs rest	3R-11409703-11410002	temporal	neuron
0.209862090711482	0.248274440172396	2.52722846827788	0.610962874905664	1	Hth/Opa vs rest	3R-15600214-15600513	temporal	neuron
0.208152621348378	0.239787037341399	2.94699699996441	0.611031662181951	1	Hth/Opa vs rest	2R-13859019-13859318	temporal	neuron
0.295345835669406	0.305872763192238	4.05519057794461	0.611112142924001	1	Hth/Opa vs rest	3L-21175408-21175707	temporal	neuron
0.209054630899662	0.243139878057198	2.5909384318372	0.611118392110467	1	Hth/Opa vs rest	2L-20001570-20001869	temporal	neuron
-0.297827618757052	-0.305743470421997	4.50295752578132	0.611171336574188	1	Hth/Opa vs rest	2L-4936463-4936762	temporal	neuron
0.314159302456553	0.326995301793861	4.76360333444477	0.611232861284293	1	Hth/Opa vs rest	3R-23825535-23825834	temporal	neuron
0.273078889144528	0.289518280419116	4.23870131894016	0.611238790668684	1	Hth/Opa vs rest	2R-16730605-16730904	temporal	neuron
-0.236407967726604	-0.249105667258626	3.7368590363008	0.611319529753635	1	Hth/Opa vs rest	3L-603205-603504	temporal	neuron
-0.278915157011511	-0.278127705479272	4.62870877417258	0.61133930739558	1	Hth/Opa vs rest	2L-17265895-17266194	temporal	neuron
0.208829400422922	0.243230337296105	2.75628982428126	0.611386199548046	1	Hth/Opa vs rest	2R-17785974-17786273	temporal	neuron
-0.273771237710061	-0.276694632571779	4.37498743940217	0.611406042749447	1	Hth/Opa vs rest	X-19554404-19554703	temporal	neuron
0.329294787230634	0.335389628061509	5.10850594439576	0.611409406865775	1	Hth/Opa vs rest	2R-22646230-22646529	temporal	neuron
0.338077548010435	0.344867420521997	4.98538015741617	0.61142900084647	1	Hth/Opa vs rest	2R-17592854-17593153	temporal	neuron
0.388535362734074	0.390808638154254	6.93764857814576	0.611442116799127	1	Hth/Opa vs rest	2R-8341935-8342234	temporal	neuron
-0.288452279156671	-0.29496972025841	4.61651266146176	0.611447234587871	1	Hth/Opa vs rest	X-9141280-9141579	temporal	neuron
-0.304961630804926	-0.310517059474855	4.62665451016899	0.611451299035236	1	Hth/Opa vs rest	2L-19377339-19377638	temporal	neuron
0.223265165624424	0.249688892525196	3.31994860344046	0.61147917174832	1	Hth/Opa vs rest	4-1232727-1233026	temporal	neuron
-0.302344458858968	2.83024818354695	3.22009339529163	0.611531228431762	1	Hth/Opa vs rest	X-19538045-19538344	temporal	neuron
-0.224287138425883	-0.234575866494212	3.05896561634258	0.611533289426763	1	Hth/Opa vs rest	2L-2530952-2531251	temporal	neuron
0.227688015351465	0.253486838950423	3.0083182362552	0.611553077708845	1	Hth/Opa vs rest	3R-7150374-7150673	temporal	neuron
0.225240964118848	0.24763470138832	3.16757476387725	0.611559387862161	1	Hth/Opa vs rest	2R-22635788-22636087	temporal	neuron
0.372550942267541	0.375884905724768	6.17587796813722	0.611565207425211	1	Hth/Opa vs rest	3L-20442194-20442493	temporal	neuron
-0.241758887280643	-0.252413577502424	3.61313223554817	0.61156643677553	1	Hth/Opa vs rest	2R-8943038-8943337	temporal	neuron
-0.413158392222503	2.76740406884091	1.82860427556182	0.611583874732464	1	Hth/Opa vs rest	2L-4243709-4244008	temporal	neuron
-0.244640410346323	-0.253170603048827	3.71240145779072	0.611621184869705	1	Hth/Opa vs rest	X-22695700-22695999	temporal	neuron
0.318923402879838	0.325507273486477	5.07475030167267	0.611650816223589	1	Hth/Opa vs rest	3R-28330733-28331032	temporal	neuron
0.316911195456397	0.32532092254714	5.13813600230571	0.611674661344615	1	Hth/Opa vs rest	2R-22546679-22546978	temporal	neuron
0.268932042066477	0.285895740601779	4.3601067282357	0.61173757787227	1	Hth/Opa vs rest	2R-20929676-20929975	temporal	neuron
0.210669070776673	0.242745630632534	2.66067960958199	0.611840970266806	1	Hth/Opa vs rest	3R-29229681-29229980	temporal	neuron
0.233129733834863	0.251433643334524	3.25620670644406	0.611876072500658	1	Hth/Opa vs rest	3R-22461675-22461974	temporal	neuron
-0.206753947186959	-0.22856544228948	2.70195857054703	0.61189863263432	1	Hth/Opa vs rest	3R-16629477-16629776	temporal	neuron
0.31973391437713	0.326609002493659	4.80305475791868	0.611994413456677	1	Hth/Opa vs rest	3L-10899250-10899549	temporal	neuron
0.259526874449843	0.275013340702056	3.55192681864893	0.61204352480796	1	Hth/Opa vs rest	3L-13412346-13412645	temporal	neuron
-0.247500766304772	-0.256643623392446	3.76896558984819	0.612128569342146	1	Hth/Opa vs rest	3L-10649333-10649632	temporal	neuron
0.216037464729154	0.244035199922819	2.6198401484039	0.612328226316579	1	Hth/Opa vs rest	3L-21528918-21529217	temporal	neuron
-0.322132928789283	-0.327968213002294	5.10533931156854	0.61235284493596	1	Hth/Opa vs rest	3R-19508413-19508712	temporal	neuron
0.226294464954113	0.245071817460446	3.03492186769007	0.612395289553865	1	Hth/Opa vs rest	X-19624476-19624775	temporal	neuron
0.217108213251019	0.244615089403347	3.09287104288393	0.612396187200905	1	Hth/Opa vs rest	X-21387783-21388082	temporal	neuron
0.227883251747288	0.250023400652775	3.22507588733022	0.612531155991616	1	Hth/Opa vs rest	2R-7917035-7917334	temporal	neuron
-0.214981292831411	-0.232763727836442	2.77723761063488	0.612587855740625	1	Hth/Opa vs rest	X-10441892-10442191	temporal	neuron
-0.302631820555759	-0.308223411645799	4.93783275592923	0.612607389565373	1	Hth/Opa vs rest	X-19371861-19372160	temporal	neuron
-0.435242051750317	-0.379991575475136	2.27118929745685	0.612633599021807	1	Hth/Opa vs rest	2R-15758512-15758811	temporal	neuron
-0.322365389601522	-0.340601912071626	2.00871744990492	0.612680121679603	1	Hth/Opa vs rest	2R-12443499-12443798	temporal	neuron
0.16009004324275	0.255817615342022	2.25425311541949	0.612693028941286	1	Hth/Opa vs rest	3R-12547074-12547373	temporal	neuron
-0.208853225443789	-0.23226996340625	2.65593238539046	0.612739056817627	1	Hth/Opa vs rest	2R-20340426-20340725	temporal	neuron
0.390139437451529	0.3919638433315	7.00328638751799	0.612758479885846	1	Hth/Opa vs rest	3L-16164186-16164485	temporal	neuron
0.224392358162572	0.265927536116699	3.81571441469023	0.612820751888667	1	Hth/Opa vs rest	2L-1399526-1399825	temporal	neuron
-0.248160772351414	-0.249773135558674	3.78225141666391	0.612873478166008	1	Hth/Opa vs rest	3L-19902734-19903033	temporal	neuron
0.285647810082636	0.301783176563013	4.00888801619781	0.612908508875424	1	Hth/Opa vs rest	2R-13220120-13220419	temporal	neuron
-0.248774311716475	-0.26539096087082	3.56108072460482	0.612946414791799	1	Hth/Opa vs rest	3L-21304307-21304606	temporal	neuron
-0.227911424806258	-0.243671769661032	3.39628088302067	0.61300090172329	1	Hth/Opa vs rest	2R-4261960-4262259	temporal	neuron
0.262509177937771	0.279888566670712	3.59309592876696	0.613022961930035	1	Hth/Opa vs rest	2R-14152329-14152628	temporal	neuron
-0.317025010797348	-0.323239227192278	4.8629295624569	0.613068263702797	1	Hth/Opa vs rest	3L-10810412-10810711	temporal	neuron
0.206049613571292	0.240965510621325	2.49856536695926	0.613077681870793	1	Hth/Opa vs rest	3R-22420685-22420984	temporal	neuron
0.180812127533128	0.240899784400541	3.29303603651654	0.613093099155325	1	Hth/Opa vs rest	2R-12211759-12212058	temporal	neuron
0.215554474209306	0.241185002996709	3.49358826878767	0.613114141662982	1	Hth/Opa vs rest	2L-9752691-9752990	temporal	neuron
0.296814293108943	0.309009213799261	4.21235441271442	0.613242455568512	1	Hth/Opa vs rest	2L-13019023-13019322	temporal	neuron
0.230693023260553	0.252347343472044	3.06293107363378	0.613272249234092	1	Hth/Opa vs rest	3L-16004805-16005104	temporal	neuron
-0.261130153798477	-0.273974004188423	3.65028445084533	0.613313194809991	1	Hth/Opa vs rest	3R-32051612-32051911	temporal	neuron
0.326217214382236	0.334006233537441	4.87971445862811	0.613338637332632	1	Hth/Opa vs rest	X-15986702-15987001	temporal	neuron
-0.228962649671108	-0.243540481727445	3.29813222947846	0.613342261344701	1	Hth/Opa vs rest	3R-5282598-5282897	temporal	neuron
0.245379850083956	0.265964481642795	3.54119456553682	0.613389241261767	1	Hth/Opa vs rest	X-18554789-18555088	temporal	neuron
0.382843167031567	0.385495490141198	6.46817427640729	0.613458414945024	1	Hth/Opa vs rest	2R-11648469-11648768	temporal	neuron
-0.211453621925232	-0.235185655861024	2.45998447684625	0.613563144551634	1	Hth/Opa vs rest	3L-18637455-18637754	temporal	neuron
0.223493347262829	0.256911012420362	3.41867093869715	0.613587712091786	1	Hth/Opa vs rest	2L-15548808-15549107	temporal	neuron
-0.270285176278522	-0.275498587978735	4.46196542790317	0.613604623395629	1	Hth/Opa vs rest	3R-5346744-5347043	temporal	neuron
0.338851551591419	0.345888793197199	5.12330393167091	0.613608994620945	1	Hth/Opa vs rest	3R-3622934-3623233	temporal	neuron
-0.251933337389452	-0.264785361427325	3.82588425056653	0.613612624679825	1	Hth/Opa vs rest	3L-15641443-15641742	temporal	neuron
-0.341025310630557	-0.345705159577247	5.53505086867099	0.613624743672563	1	Hth/Opa vs rest	X-12268216-12268515	temporal	neuron
-0.214543414150791	-0.240995110283543	2.33587412742813	0.613629185736011	1	Hth/Opa vs rest	X-16753222-16753521	temporal	neuron
-0.244705216491122	-0.259448969932933	3.52468465969803	0.613658764575824	1	Hth/Opa vs rest	3R-4813173-4813472	temporal	neuron
-0.239384368507133	-0.252622816969785	3.75233558328726	0.61373544591129	1	Hth/Opa vs rest	2R-5126533-5126832	temporal	neuron
0.236606988450194	0.258784369829485	3.7848633481513	0.613751618440189	1	Hth/Opa vs rest	3L-4076046-4076345	temporal	neuron
0.316992538494635	0.328665872547722	4.74471174074205	0.61376322470214	1	Hth/Opa vs rest	X-7251363-7251662	temporal	neuron
0.206506391023724	0.251824018614183	2.37051722151178	0.613765230756095	1	Hth/Opa vs rest	2L-3514906-3515205	temporal	neuron
0.288515879209735	0.299048305230742	4.40889500216034	0.613791963696122	1	Hth/Opa vs rest	3R-4397767-4398066	temporal	neuron
0.253864456482196	0.272599610981889	3.30737955700427	0.613823716625711	1	Hth/Opa vs rest	2L-10408583-10408882	temporal	neuron
-0.232851249913273	-0.250905425213886	3.34613532564212	0.613899905318522	1	Hth/Opa vs rest	3L-28012103-28012402	temporal	neuron
0.335290160123771	0.342516586158946	4.90285483410911	0.61391023555355	1	Hth/Opa vs rest	3L-9358817-9359116	temporal	neuron
0.292528093741686	0.304128374677638	4.57058494690123	0.613912198106942	1	Hth/Opa vs rest	3R-21651750-21652049	temporal	neuron
-0.343458303212148	-0.347522177879082	5.7909144199871	0.613920968486243	1	Hth/Opa vs rest	3L-7859962-7860261	temporal	neuron
-0.234463545438909	-0.247832070241958	3.50405418733268	0.613949850124884	1	Hth/Opa vs rest	2R-951142-951441	temporal	neuron
0.251544076095956	0.270592538847809	3.21705138862259	0.613954342038394	1	Hth/Opa vs rest	3L-6173514-6173813	temporal	neuron
0.283183888042174	0.297145412533937	4.12413782982103	0.613960248500385	1	Hth/Opa vs rest	2R-6120891-6121190	temporal	neuron
0.37938371195345	0.38286787915545	6.35684020046252	0.614038541274785	1	Hth/Opa vs rest	3L-22199042-22199341	temporal	neuron
0.185302722653691	0.234854072058945	2.97760726457303	0.614134780104992	1	Hth/Opa vs rest	3R-18962864-18963163	temporal	neuron
0.247580943562442	0.266467813795887	3.31835633673538	0.61421591439553	1	Hth/Opa vs rest	2L-3159820-3160119	temporal	neuron
0.284745214353468	0.297183400239153	4.52144624826133	0.614279449875155	1	Hth/Opa vs rest	3L-11512903-11513202	temporal	neuron
0.307977569810025	0.318257811466096	4.27486270472295	0.614288611687503	1	Hth/Opa vs rest	3R-9573826-9574125	temporal	neuron
-0.243062949406144	-0.246767948533723	3.54292406571556	0.614294263488857	1	Hth/Opa vs rest	3L-21219241-21219540	temporal	neuron
0.284841087695803	0.298350128489021	3.89832921105425	0.614335609056977	1	Hth/Opa vs rest	2R-15310992-15311291	temporal	neuron
-0.355820219681234	-0.358795103940527	6.29231668063215	0.614345945171256	1	Hth/Opa vs rest	2R-21178886-21179185	temporal	neuron
0.216908344191841	0.240960203920603	3.18173597687993	0.614397202649543	1	Hth/Opa vs rest	2R-5127250-5127549	temporal	neuron
-0.238072448336473	-0.248948055767288	3.40874790385576	0.614464041268561	1	Hth/Opa vs rest	2R-13479705-13480004	temporal	neuron
0.330337965482907	0.338129057380518	4.79129882348369	0.614486554682819	1	Hth/Opa vs rest	X-19597865-19598164	temporal	neuron
-0.439689671862915	-0.386017851051409	1.84096516061467	0.614572576649825	1	Hth/Opa vs rest	3L-16692980-16693279	temporal	neuron
-0.326094797392357	-0.332826310147379	4.96459059976403	0.614578148737205	1	Hth/Opa vs rest	2L-18009738-18010037	temporal	neuron
-0.324273760573142	-0.326929191496433	5.51786376171601	0.6145931786864	1	Hth/Opa vs rest	2L-18888961-18889260	temporal	neuron
0.352479964865141	0.35718398303612	5.46152031842389	0.614621250612015	1	Hth/Opa vs rest	2R-22122437-22122736	temporal	neuron
-0.287510462420611	-0.297977032650538	4.36035738916669	0.614637370514404	1	Hth/Opa vs rest	2L-9464658-9464957	temporal	neuron
-0.203805402558851	-0.227445082408968	2.74983003445401	0.614697780290094	1	Hth/Opa vs rest	2R-7654951-7655250	temporal	neuron
0.209045302786848	0.240888619298116	2.6439754880369	0.61472050990283	1	Hth/Opa vs rest	2R-6923622-6923921	temporal	neuron
-0.200065510355935	-0.227030592420602	2.51573416488856	0.614724271873261	1	Hth/Opa vs rest	2R-8105942-8106241	temporal	neuron
-0.354841756823197	-0.359122116948331	5.84115113757357	0.614742283943797	1	Hth/Opa vs rest	3R-26258554-26258853	temporal	neuron
-0.220909136995806	-0.238561471494448	3.2118342090539	0.614799811233207	1	Hth/Opa vs rest	4-315749-316048	temporal	neuron
0.217283817303345	0.246071774176566	2.68796899946048	0.614884851918497	1	Hth/Opa vs rest	X-3935698-3935997	temporal	neuron
-0.211461770895833	-0.232389825353791	2.82509117020595	0.614905043884062	1	Hth/Opa vs rest	3R-24161096-24161395	temporal	neuron
-0.251677875044946	-0.251864158300843	2.38083406961006	0.614927939362181	1	Hth/Opa vs rest	X-17471391-17471690	temporal	neuron
-0.312032690846886	-0.320093329699914	4.76915757318609	0.614958382764146	1	Hth/Opa vs rest	2L-922112-922411	temporal	neuron
-0.219712734319192	-0.234384359840995	3.01654416881771	0.615004094041688	1	Hth/Opa vs rest	3L-21867852-21868151	temporal	neuron
-0.253063352653374	-0.26451521343591	3.93841333808901	0.615017572814914	1	Hth/Opa vs rest	2L-80100-80399	temporal	neuron
0.226084477620647	0.252352984966139	3.22782455008265	0.615058643252329	1	Hth/Opa vs rest	2R-15573875-15574174	temporal	neuron
0.203730625130236	0.234935145330883	3.31970389673744	0.615121862134364	1	Hth/Opa vs rest	2L-1406016-1406315	temporal	neuron
-0.341575711659284	-0.345986981785894	5.60821881620726	0.615142169933772	1	Hth/Opa vs rest	3L-21770422-21770721	temporal	neuron
-0.347140921719313	-0.317964359718998	1.90774707110322	0.615161422860825	1	Hth/Opa vs rest	2R-16876099-16876398	temporal	neuron
-0.262102017875281	-0.273384108767435	3.91309746599229	0.615166607216011	1	Hth/Opa vs rest	X-17885618-17885917	temporal	neuron
0.349862579970199	0.353850753616689	5.62167124675505	0.615195359776892	1	Hth/Opa vs rest	2R-13960464-13960763	temporal	neuron
-0.245542841526872	-0.240676260918699	3.097105875557	0.615331123513586	1	Hth/Opa vs rest	3L-3879457-3879756	temporal	neuron
0.273829852118498	0.284367044301156	4.16129399592314	0.61535558197148	1	Hth/Opa vs rest	2L-3170985-3171284	temporal	neuron
-0.289974283143022	-0.297681284159806	4.6099082489342	0.615440230675459	1	Hth/Opa vs rest	4-305713-306012	temporal	neuron
-0.262022446160861	-0.271145406074451	4.2875738081453	0.615497377955667	1	Hth/Opa vs rest	3L-18294689-18294988	temporal	neuron
-0.257694795286295	-0.240659417061434	2.66997349679324	0.615572630301095	1	Hth/Opa vs rest	2L-10562310-10562609	temporal	neuron
-0.239338430358721	-0.248369895939834	2.32114267327445	0.615593068268658	1	Hth/Opa vs rest	2L-2351862-2352161	temporal	neuron
-0.223503554156485	-0.229673330784485	3.30151108375907	0.615613717642593	1	Hth/Opa vs rest	3L-10170973-10171272	temporal	neuron
-0.216226365961628	-0.226077376051957	2.81740470715936	0.615625223144523	1	Hth/Opa vs rest	X-5622743-5623042	temporal	neuron
0.344319170991382	0.3510388740365	5.02849071479113	0.615763794418477	1	Hth/Opa vs rest	3R-7085915-7086214	temporal	neuron
0.363865466889526	0.368315916800271	5.90024450034051	0.615819963185622	1	Hth/Opa vs rest	X-6279749-6280048	temporal	neuron
0.330608182709651	0.338739672190414	4.90172283657459	0.615839722860771	1	Hth/Opa vs rest	2R-12903997-12904296	temporal	neuron
-0.21364026142651	-0.240546753814739	2.1711716820456	0.615859587995193	1	Hth/Opa vs rest	3L-11346759-11347058	temporal	neuron
0.355901490646582	0.360509092672195	5.53758732675895	0.615861541383199	1	Hth/Opa vs rest	3L-8646885-8647184	temporal	neuron
0.324872349708119	0.333976394679084	4.62675673049161	0.61586398507358	1	Hth/Opa vs rest	2L-7828771-7829070	temporal	neuron
-0.362172784269176	-0.365311048771016	6.3632760044369	0.615918802889254	1	Hth/Opa vs rest	3R-18719618-18719917	temporal	neuron
0.251805360928191	0.268230899060753	3.66566746458609	0.615922273912647	1	Hth/Opa vs rest	3R-9258322-9258621	temporal	neuron
0.217697505895157	0.245561583553219	3.04679044815961	0.61595741857399	1	Hth/Opa vs rest	2L-14949418-14949717	temporal	neuron
-0.211613678483072	-0.227021573212716	3.0571101893333	0.616009696257352	1	Hth/Opa vs rest	2L-18930582-18930881	temporal	neuron
0.195480817911553	0.237558860391671	3.2909769672594	0.616013445786591	1	Hth/Opa vs rest	2L-7838815-7839114	temporal	neuron
0.205285568841918	0.242063028206282	2.49685680558205	0.616073368057726	1	Hth/Opa vs rest	2R-5342579-5342878	temporal	neuron
0.292263548595185	0.304330684576594	4.03676749101893	0.616074614389994	1	Hth/Opa vs rest	X-11355983-11356282	temporal	neuron
0.207284322443848	0.239469081915944	2.70378112322986	0.616078665858856	1	Hth/Opa vs rest	2L-3022782-3023081	temporal	neuron
-0.211961846924634	-0.242278744862789	2.25710065236901	0.616094586779291	1	Hth/Opa vs rest	X-1495161-1495460	temporal	neuron
-0.374877779029571	-0.381205585923947	2.11598698903601	0.616098586636625	1	Hth/Opa vs rest	3L-636258-636557	temporal	neuron
-0.272699254626248	-0.27728651264812	4.00299839423767	0.616167459266587	1	Hth/Opa vs rest	3L-10814094-10814393	temporal	neuron
0.179229402702987	0.366113955731741	1.794685654898	0.61631690099468	1	Hth/Opa vs rest	2L-862864-863163	temporal	neuron
0.229882860262284	0.252746025526078	3.25388415282818	0.616318417617693	1	Hth/Opa vs rest	3L-27136828-27137127	temporal	neuron
-0.246556662275955	-0.228016862362315	3.44726144899612	0.616349617789948	1	Hth/Opa vs rest	3R-28936865-28937164	temporal	neuron
0.161338189968452	0.246855677917617	2.40501981473077	0.61639249459875	1	Hth/Opa vs rest	2R-12548654-12548953	temporal	neuron
0.3417534405892	0.347206522819383	5.79815835569798	0.616404729338026	1	Hth/Opa vs rest	3L-17170267-17170566	temporal	neuron
0.305092045293016	0.316682886164891	4.57382501558415	0.616411180971287	1	Hth/Opa vs rest	2R-13673552-13673851	temporal	neuron
0.24129018680292	0.265275896276283	3.67629737955522	0.616435220355793	1	Hth/Opa vs rest	X-5833929-5834228	temporal	neuron
0.297606789594816	0.309146035320577	4.28408175634523	0.61645399768533	1	Hth/Opa vs rest	2R-16047476-16047775	temporal	neuron
0.284960775468073	0.300133510565474	3.7912970683402	0.616477819287713	1	Hth/Opa vs rest	X-800963-801262	temporal	neuron
-0.401090673921653	-0.362132374748624	2.2687297713738	0.616491784279268	1	Hth/Opa vs rest	3L-22412998-22413297	temporal	neuron
0.331982578112284	0.340825215580803	4.68308094292572	0.616583857620844	1	Hth/Opa vs rest	3R-16100029-16100328	temporal	neuron
0.207937892782773	0.242907584630518	2.41674912447145	0.616657532322877	1	Hth/Opa vs rest	2L-15038475-15038774	temporal	neuron
-0.224690918492877	-0.2504996581548	2.21696146290909	0.616710127963468	1	Hth/Opa vs rest	2R-9613691-9613990	temporal	neuron
0.370428429746534	0.372750292951525	6.8689661708666	0.616801216190952	1	Hth/Opa vs rest	3R-26036310-26036609	temporal	neuron
0.239056270702948	0.261763046220212	3.20832840135109	0.616818118862777	1	Hth/Opa vs rest	2L-18858889-18859188	temporal	neuron
-0.260520431959514	-0.271739240286815	4.02817730727888	0.616833201200611	1	Hth/Opa vs rest	3R-19656141-19656440	temporal	neuron
-0.245362275861781	-0.259905040079809	3.58102432302667	0.616876373239118	1	Hth/Opa vs rest	2R-20327848-20328147	temporal	neuron
0.217095958662987	0.239369442494734	3.4219749917693	0.616930831280278	1	Hth/Opa vs rest	3L-2980811-2981110	temporal	neuron
0.300994254037122	0.311496821069336	4.29109685908943	0.616932330392967	1	Hth/Opa vs rest	X-10385016-10385315	temporal	neuron
0.212041720385085	0.23934547065997	2.72814139590435	0.616948356386854	1	Hth/Opa vs rest	2R-10522690-10522989	temporal	neuron
0.174540260392421	0.24073959895793	2.62238969753774	0.617083266654929	1	Hth/Opa vs rest	3L-8821937-8822236	temporal	neuron
0.24335074041186	0.260926997877674	3.76023540797165	0.617103541194533	1	Hth/Opa vs rest	3R-16656156-16656455	temporal	neuron
0.237843322011579	0.261578794729884	3.1174006601207	0.617123520710566	1	Hth/Opa vs rest	X-4911034-4911333	temporal	neuron
-0.218911520993991	-0.225502797454853	2.96941854846865	0.617181449903127	1	Hth/Opa vs rest	2L-18777098-18777397	temporal	neuron
0.351829054361597	0.357053116910607	5.43017718084739	0.617185702555466	1	Hth/Opa vs rest	3R-24654685-24654984	temporal	neuron
0.321934398636953	0.333178016661148	4.86877820605341	0.617196874896468	1	Hth/Opa vs rest	2L-16534940-16535239	temporal	neuron
-0.204139668000139	-0.225890359913685	2.90355564930735	0.617203221737744	1	Hth/Opa vs rest	3R-5568959-5569258	temporal	neuron
0.081843005400103	0.276662612379768	2.42129255026087	0.617284577674141	1	Hth/Opa vs rest	3R-11840757-11841056	temporal	neuron
0.325566627201582	0.334692892143423	4.72920531697768	0.61730544068636	1	Hth/Opa vs rest	X-3372708-3373007	temporal	neuron
-0.214697006068106	-0.230815972052345	3.19149425106359	0.617388711131517	1	Hth/Opa vs rest	2L-21651008-21651307	temporal	neuron
-0.232406362161997	-0.229180177273795	3.19772394852014	0.61738966854653	1	Hth/Opa vs rest	3R-13739969-13740268	temporal	neuron
0.274825873728439	0.288957749636845	3.92630610053153	0.617405955389168	1	Hth/Opa vs rest	2L-574339-574638	temporal	neuron
0.210350583815621	0.238506360001177	2.92151216938781	0.617458961019706	1	Hth/Opa vs rest	3L-23241181-23241480	temporal	neuron
0.336731763051948	0.343570799540525	5.16630271325547	0.617473654375447	1	Hth/Opa vs rest	2R-12334153-12334452	temporal	neuron
0.338373821805315	0.346965492114189	4.89621899286481	0.61749576789394	1	Hth/Opa vs rest	3R-21097914-21098213	temporal	neuron
0.299473217616193	0.310486003691136	4.28426687371364	0.617609426662004	1	Hth/Opa vs rest	X-19852297-19852596	temporal	neuron
0.283483862655839	0.295129245769923	4.10793281615265	0.617649205993037	1	Hth/Opa vs rest	2L-6098590-6098889	temporal	neuron
0.286473451620764	0.299630314839767	4.18585869940376	0.617662137753364	1	Hth/Opa vs rest	3L-837697-837996	temporal	neuron
0.275453283592735	0.290181551562695	3.72847280020441	0.617683891758562	1	Hth/Opa vs rest	2R-5121872-5122171	temporal	neuron
-0.233306870398756	-0.239179140370045	2.51944102511571	0.617707240562227	1	Hth/Opa vs rest	X-7371670-7371969	temporal	neuron
0.301686003579929	0.311971959850463	4.27919626210855	0.617715064338199	1	Hth/Opa vs rest	3R-5647722-5648021	temporal	neuron
0.277891463964233	0.288908453342522	3.99758638242729	0.617776932792181	1	Hth/Opa vs rest	2R-17518059-17518358	temporal	neuron
0.176451857949145	0.251155678632276	2.31978706860208	0.617896583161591	1	Hth/Opa vs rest	X-16325771-16326070	temporal	neuron
0.21130506699901	0.239419152830399	2.6413385171387	0.617930019243424	1	Hth/Opa vs rest	2R-4272761-4273060	temporal	neuron
-0.325062315907033	2.72602434247381	2.29851772347281	0.618001357462043	1	Hth/Opa vs rest	3R-22228643-22228942	temporal	neuron
0.280372732600619	0.293860348494265	4.34046813385245	0.618008099578249	1	Hth/Opa vs rest	2R-13676854-13677153	temporal	neuron
0.228318362076275	0.248062384922394	3.45292853425433	0.618009261917089	1	Hth/Opa vs rest	2R-14446944-14447243	temporal	neuron
-0.225807914979103	-0.238279044729154	3.32954370785038	0.618012001427364	1	Hth/Opa vs rest	3R-11254080-11254379	temporal	neuron
-0.530391578413646	-0.526897894978842	1.40999232411463	0.618138457625512	1	Hth/Opa vs rest	3R-13491726-13492025	temporal	neuron
0.354129762396899	0.358381037764994	5.60140360560353	0.618138602443513	1	Hth/Opa vs rest	X-17886156-17886455	temporal	neuron
-0.250941517795567	-0.261100936460008	3.80538242449777	0.618202419369023	1	Hth/Opa vs rest	2R-12266019-12266318	temporal	neuron
-0.26943780180561	2.82312549894441	2.60403756501129	0.618246030317791	1	Hth/Opa vs rest	3R-27298457-27298756	temporal	neuron
-0.284174236667506	-0.291638146933253	4.52943232181866	0.618247140399522	1	Hth/Opa vs rest	X-7720901-7721200	temporal	neuron
0.283277503080554	0.296143485259982	4.13977443645113	0.618258981997525	1	Hth/Opa vs rest	2L-9431266-9431565	temporal	neuron
-0.300900488943549	-0.305059737855746	5.24443132782703	0.618263850310438	1	Hth/Opa vs rest	X-19828188-19828487	temporal	neuron
0.395706687168805	0.397994996802992	7.16715488453156	0.618269646385305	1	Hth/Opa vs rest	2R-5741703-5742002	temporal	neuron
0.23512693912109	0.260991843706528	3.17318875968376	0.618332208758067	1	Hth/Opa vs rest	2R-12756861-12757160	temporal	neuron
0.204645078108195	0.250437351345194	2.36023686299514	0.61843334381302	1	Hth/Opa vs rest	3R-17959900-17960199	temporal	neuron
-0.202300834345761	-0.223599786843059	2.71653009980696	0.618499327672726	1	Hth/Opa vs rest	2L-7941600-7941899	temporal	neuron
0.276342244181679	0.289806215786729	4.05408031431892	0.618567541163666	1	Hth/Opa vs rest	X-8152963-8153262	temporal	neuron
0.241460405540317	0.266723255845106	3.12544840234695	0.618574965336721	1	Hth/Opa vs rest	3R-24544067-24544366	temporal	neuron
-0.228063186591246	-0.232134112732671	3.4245538289678	0.618638878325756	1	Hth/Opa vs rest	2R-18395414-18395713	temporal	neuron
0.269966593568287	0.287003682566171	3.5337302925612	0.618673305092032	1	Hth/Opa vs rest	X-17844810-17845109	temporal	neuron
0.29273070286982	0.303846637849602	4.54582150092098	0.6186900793864	1	Hth/Opa vs rest	2L-6228394-6228693	temporal	neuron
-0.324752929202492	-0.328248446425327	5.39042928573962	0.618693946264282	1	Hth/Opa vs rest	2L-17724017-17724316	temporal	neuron
-0.201285081186904	-0.224952770079715	2.44824363278829	0.618724027287128	1	Hth/Opa vs rest	X-487957-488256	temporal	neuron
0.283831156871503	0.295872291736086	4.07373674055091	0.618773263811986	1	Hth/Opa vs rest	2R-21200258-21200557	temporal	neuron
0.224778555120752	0.246599992459444	2.97325902409143	0.618795972002236	1	Hth/Opa vs rest	X-2064782-2065081	temporal	neuron
0.124086295224358	0.279521763543493	2.15733893042838	0.618819400307923	1	Hth/Opa vs rest	X-18767732-18768031	temporal	neuron
0.237367133532948	0.257373792670075	3.37708285668081	0.618843703410944	1	Hth/Opa vs rest	3R-5127933-5128232	temporal	neuron
0.243241898710903	0.259280605759723	3.41353895359508	0.618918922059544	1	Hth/Opa vs rest	3L-2651704-2652003	temporal	neuron
-0.230349753018694	-0.246159078147323	3.45235196272948	0.618926971619817	1	Hth/Opa vs rest	X-15991260-15991559	temporal	neuron
0.224312416483766	0.249802537028595	2.94513344862021	0.618929863194874	1	Hth/Opa vs rest	X-7635839-7636138	temporal	neuron
0.202903036328457	0.241492343203092	3.27374043208021	0.61893412072004	1	Hth/Opa vs rest	2R-15151027-15151326	temporal	neuron
0.245625529594681	0.261137599801104	3.4700873931927	0.619036442144793	1	Hth/Opa vs rest	2L-6723987-6724286	temporal	neuron
0.234172529315829	0.255843830565518	3.2196500433258	0.619039752399696	1	Hth/Opa vs rest	2R-4788280-4788579	temporal	neuron
0.276483509901485	0.290953589010092	4.13763463804483	0.619067891644267	1	Hth/Opa vs rest	2R-10600743-10601042	temporal	neuron
0.237589877312457	0.25914342336753	3.87920756157278	0.619136760805009	1	Hth/Opa vs rest	3L-10776233-10776532	temporal	neuron
0.333784387919664	0.340858429777883	4.90077095624655	0.619151212567219	1	Hth/Opa vs rest	X-11854863-11855162	temporal	neuron
-0.32426397420059	-0.330180710796251	5.22069922522272	0.619214054619649	1	Hth/Opa vs rest	3L-15034971-15035270	temporal	neuron
-0.249902309810781	-0.264211731098103	3.61260046274476	0.619233112843852	1	Hth/Opa vs rest	2R-7811886-7812185	temporal	neuron
0.212141309932166	0.238187096965588	2.96672038877303	0.619263309563378	1	Hth/Opa vs rest	2L-18448575-18448874	temporal	neuron
0.202937996452861	0.237836111782718	2.48187090834024	0.619291467504675	1	Hth/Opa vs rest	3L-3169137-3169436	temporal	neuron
0.27983684448511	0.291292749142388	4.06115200393949	0.61929167016104	1	Hth/Opa vs rest	3L-12503747-12504046	temporal	neuron
0.28414466604824	0.29788348912426	4.07963443399409	0.619293941226833	1	Hth/Opa vs rest	3L-4542973-4543272	temporal	neuron
-0.374311100596504	-0.376406865301398	6.88162265001799	0.619384462647615	1	Hth/Opa vs rest	3R-23846162-23846461	temporal	neuron
-0.273286018030166	-0.284085089061873	4.04495792325991	0.619413585735031	1	Hth/Opa vs rest	2L-8204616-8204915	temporal	neuron
-0.333866446341289	-0.338807632802903	5.47320289672897	0.61944394817582	1	Hth/Opa vs rest	3L-16173064-16173363	temporal	neuron
-0.334717978265884	2.89484495936021	1.69931676490146	0.619458366340816	1	Hth/Opa vs rest	3R-28977528-28977827	temporal	neuron
-0.208115210033887	-0.227039950353163	2.96619332151642	0.619474491568162	1	Hth/Opa vs rest	2R-23879298-23879597	temporal	neuron
0.297450037571905	0.305257346030196	4.66811964614512	0.619485918500293	1	Hth/Opa vs rest	3L-12193566-12193865	temporal	neuron
0.305133688821725	0.31448846801268	4.31465489512295	0.619518844408188	1	Hth/Opa vs rest	X-12028599-12028898	temporal	neuron
0.216889728701482	0.241451354633018	3.21311441552987	0.619521987987331	1	Hth/Opa vs rest	3R-23929325-23929624	temporal	neuron
-0.33829545781909	-0.305241918075618	2.83038317671307	0.619531615214898	1	Hth/Opa vs rest	3R-28126490-28126789	temporal	neuron
0.290864917912634	0.301909936638583	4.08373707234987	0.619554578601143	1	Hth/Opa vs rest	3R-23767567-23767866	temporal	neuron
-0.272841343912456	-0.281764893066922	4.21357035032935	0.619572981121382	1	Hth/Opa vs rest	3R-28417645-28417944	temporal	neuron
-0.398283892176303	2.644083387268	3.72558148891261	0.619642149077831	1	Hth/Opa vs rest	2R-24835863-24836162	temporal	neuron
0.197526407004514	0.243798411865865	2.52685222114005	0.619652541295056	1	Hth/Opa vs rest	X-7318515-7318814	temporal	neuron
0.275982932373694	0.288826769725634	3.94594454563249	0.619719360632884	1	Hth/Opa vs rest	3R-12433689-12433988	temporal	neuron
-0.26846664111865	-0.236294018010324	2.38834872853118	0.619726581244724	1	Hth/Opa vs rest	3R-28236357-28236656	temporal	neuron
0.293137961504115	0.303255356644117	4.1850229286295	0.619762720772414	1	Hth/Opa vs rest	4-610743-611042	temporal	neuron
0.395262273836526	0.39696296902342	7.2830870492348	0.619813391382683	1	Hth/Opa vs rest	3L-10844882-10845181	temporal	neuron
-0.36520416570537	-0.359598023812938	1.84643713946139	0.619814712300592	1	Hth/Opa vs rest	3L-5000525-5000824	temporal	neuron
-0.206066720714537	-0.227635881134446	2.90539889146307	0.619889883446891	1	Hth/Opa vs rest	2R-23958146-23958445	temporal	neuron
0.256870065128406	0.269128308526346	3.8184572182477	0.619929479583627	1	Hth/Opa vs rest	X-21116977-21117276	temporal	neuron
0.163571812359854	0.277570752757951	2.44713172654459	0.619952683366388	1	Hth/Opa vs rest	X-19778905-19779204	temporal	neuron
0.074344980686954	0.317912999173668	2.01572893368759	0.620028918584405	1	Hth/Opa vs rest	X-3513249-3513548	temporal	neuron
0.284793457960649	0.297117841580393	4.04412048997999	0.620065423672787	1	Hth/Opa vs rest	X-15582740-15583039	temporal	neuron
-0.231653006692718	-0.241218881259036	3.70938011867517	0.620089712972081	1	Hth/Opa vs rest	2R-14530495-14530794	temporal	neuron
-0.439059230596694	-0.335908173684767	2.06481270704111	0.620120358940912	1	Hth/Opa vs rest	2R-16907149-16907448	temporal	neuron
0.260696554959757	0.278727773911679	3.59058971459525	0.620129187205882	1	Hth/Opa vs rest	X-15713234-15713533	temporal	neuron
0.201008856540248	0.248325693243482	2.52689568007592	0.620134945583225	1	Hth/Opa vs rest	2R-8321533-8321832	temporal	neuron
0.289489012271429	0.301612585036979	4.18887094923346	0.620169228621667	1	Hth/Opa vs rest	X-8677107-8677406	temporal	neuron
-0.369545078822191	-0.371612169830852	6.79337815310173	0.620211576593042	1	Hth/Opa vs rest	2R-13381731-13382030	temporal	neuron
0.250872612948332	0.265243254414721	3.76066357403133	0.620252171905949	1	Hth/Opa vs rest	2L-7872369-7872668	temporal	neuron
0.251825642770157	0.263227021900422	3.97494761472162	0.620314736818706	1	Hth/Opa vs rest	2L-10292234-10292533	temporal	neuron
-0.210210885424392	-0.223147596505533	2.73908182475427	0.620372110218038	1	Hth/Opa vs rest	3L-12853745-12854044	temporal	neuron
0.376983839139186	0.379313530368357	6.59416201202013	0.62038101672118	1	Hth/Opa vs rest	2R-13502169-13502468	temporal	neuron
0.288859721376129	0.298987946322391	4.08997690035889	0.620418406170779	1	Hth/Opa vs rest	2R-12571886-12572185	temporal	neuron
0.277618650330506	0.289818543100314	3.96559577787293	0.620422225252057	1	Hth/Opa vs rest	X-4702858-4703157	temporal	neuron
0.307437408938202	0.316526007667746	4.57206545330555	0.620428372118652	1	Hth/Opa vs rest	2R-9092902-9093201	temporal	neuron
-0.234518400715191	-0.234383553203708	2.46399554988837	0.6204641784894	1	Hth/Opa vs rest	3R-11086408-11086707	temporal	neuron
0.266043120469717	0.280334151676308	3.62822250078504	0.620467530316266	1	Hth/Opa vs rest	2L-21179541-21179840	temporal	neuron
0.301270494656227	0.311774512338048	4.32007249356483	0.62049222813319	1	Hth/Opa vs rest	2R-18412086-18412385	temporal	neuron
-0.208979586030919	-0.228310946876095	3.00219161252597	0.620500613732438	1	Hth/Opa vs rest	2L-15256408-15256707	temporal	neuron
-0.348818703327695	-0.351993908517146	5.88999391353088	0.620589142625889	1	Hth/Opa vs rest	X-8542378-8542677	temporal	neuron
0.243781087244958	0.26047587221181	3.53690072023563	0.62063512048536	1	Hth/Opa vs rest	X-11137928-11138227	temporal	neuron
0.233114443020058	0.254570478789381	3.05475822145956	0.620637069304673	1	Hth/Opa vs rest	3L-16609873-16610172	temporal	neuron
0.146932877045032	0.275633789210786	2.4012680145881	0.620656607776029	1	Hth/Opa vs rest	X-17413485-17413784	temporal	neuron
-0.212574484771354	-0.22760002607147	3.07388928522717	0.620718089296558	1	Hth/Opa vs rest	2R-19462256-19462555	temporal	neuron
-0.655411634027907	5.81533094314283	1.72275074216215	0.620738555182362	1	Hth/Opa vs rest	2R-6899700-6899999	temporal	neuron
-0.275808669162007	-0.284357126785411	4.38001862693329	0.620738775339599	1	Hth/Opa vs rest	2L-23315044-23315343	temporal	neuron
0.213216705447155	0.239172547950345	2.80426588399594	0.620767366999655	1	Hth/Opa vs rest	X-19510243-19510542	temporal	neuron
-0.217481366981242	-0.225497241116807	3.09707241451531	0.620786122872255	1	Hth/Opa vs rest	3L-6487282-6487581	temporal	neuron
0.265710892216514	0.280416231321983	3.85236905331665	0.620802994758336	1	Hth/Opa vs rest	3R-30599648-30599947	temporal	neuron
0.273667432884584	0.286866040479524	3.99674853195566	0.620809861111239	1	Hth/Opa vs rest	2R-12613043-12613342	temporal	neuron
-0.332195630202191	-0.338531966401733	5.19819644113625	0.620848288434673	1	Hth/Opa vs rest	X-3206122-3206421	temporal	neuron
-0.280627626436682	-0.291862867681774	4.05055513510257	0.620927374246126	1	Hth/Opa vs rest	X-15925048-15925347	temporal	neuron
0.276070806472858	0.290852722482114	3.62214085287168	0.621021494885707	1	Hth/Opa vs rest	4-207060-207359	temporal	neuron
-0.274035828982984	-0.278414718733764	4.3157632432259	0.621077298227774	1	Hth/Opa vs rest	X-20683334-20683633	temporal	neuron
-0.274837444959282	-0.235952967964035	2.68971662615002	0.621105690122181	1	Hth/Opa vs rest	3L-13673731-13674030	temporal	neuron
0.238668044276368	0.255837984982389	3.32857538363692	0.62113031671041	1	Hth/Opa vs rest	2R-12572120-12572419	temporal	neuron
0.229799190926991	0.252060792158303	3.019700098935	0.621158258335834	1	Hth/Opa vs rest	2L-20090859-20091158	temporal	neuron
0.249858496949847	0.264558454387405	3.73344911817763	0.621226151159199	1	Hth/Opa vs rest	3R-8747894-8748193	temporal	neuron
-0.374169556001929	-0.376871396495225	6.52815512302426	0.621245268676519	1	Hth/Opa vs rest	2R-6828173-6828472	temporal	neuron
0.292383977081923	0.301839453052338	4.3506154282073	0.62132816990302	1	Hth/Opa vs rest	X-20429743-20430042	temporal	neuron
0.235383932328658	0.255071114483599	3.3867377540333	0.621332696252337	1	Hth/Opa vs rest	2R-16138533-16138832	temporal	neuron
0.295670479717872	0.306279644967977	4.30529949562672	0.621354802509121	1	Hth/Opa vs rest	3R-30036714-30037013	temporal	neuron
0.201178871055233	0.240547810608145	2.39149370092816	0.621391917165903	1	Hth/Opa vs rest	4-1260402-1260701	temporal	neuron
-0.226924053542526	-0.241062216285278	3.51986608720365	0.62140068216396	1	Hth/Opa vs rest	4-1053091-1053390	temporal	neuron
-0.271858496688558	-0.280724032257981	4.22611597242161	0.621427645995687	1	Hth/Opa vs rest	3L-2256782-2257081	temporal	neuron
-0.2497429036853	-0.261396913031671	3.86375535517522	0.621454136152576	1	Hth/Opa vs rest	2L-9746718-9747017	temporal	neuron
0.236870144025723	0.250951522120224	3.43732593997923	0.621472387026372	1	Hth/Opa vs rest	3L-8601092-8601391	temporal	neuron
0.257694732246204	0.281001487420945	4.12957137197737	0.621514699424355	1	Hth/Opa vs rest	2L-6185120-6185419	temporal	neuron
0.261047596998329	0.276008055794684	3.88264412368314	0.621556432061851	1	Hth/Opa vs rest	2R-18378632-18378931	temporal	neuron
-0.343916007933507	-0.347348092414898	5.9141007032411	0.621656032084847	1	Hth/Opa vs rest	X-17963106-17963405	temporal	neuron
0.387014994127252	0.389743677773029	6.43598481155162	0.621656057318419	1	Hth/Opa vs rest	3L-19793506-19793805	temporal	neuron
0.209307843410956	0.236796807809368	2.69390442119769	0.621704411511643	1	Hth/Opa vs rest	2L-4846929-4847228	temporal	neuron
-0.207816740662205	-0.222961377768127	3.25324910067574	0.621705354533498	1	Hth/Opa vs rest	3L-11815240-11815539	temporal	neuron
0.18838239673273	0.238905743308782	2.51938940249792	0.62171134333982	1	Hth/Opa vs rest	2R-11984718-11985017	temporal	neuron
-0.355998239863144	2.78869971364787	2.04089743590713	0.621726539157457	1	Hth/Opa vs rest	X-20813864-20814163	temporal	neuron
-0.33916131936133	-0.343143795078304	5.58068895837189	0.621747579034858	1	Hth/Opa vs rest	2R-11365109-11365408	temporal	neuron
0.257485477071148	0.274451527914904	3.63849577904414	0.621755228000664	1	Hth/Opa vs rest	3L-15837308-15837607	temporal	neuron
-0.240467212296314	-0.248413750878548	3.70847820478201	0.621764602643893	1	Hth/Opa vs rest	2L-16168154-16168453	temporal	neuron
0.247296355767457	0.264544097122544	3.34630054895563	0.621778721837808	1	Hth/Opa vs rest	3R-5474247-5474546	temporal	neuron
0.197057640083364	0.235553026493296	2.72075607033017	0.621837547792237	1	Hth/Opa vs rest	2R-4728647-4728946	temporal	neuron
-0.241771988506248	-0.256302883796216	3.62521823357925	0.621879351401473	1	Hth/Opa vs rest	X-13258839-13259138	temporal	neuron
-0.235535236562569	-0.244534281006673	3.61049638337573	0.621893635018299	1	Hth/Opa vs rest	3R-31882917-31883216	temporal	neuron
-0.324348817685037	2.6076486226835	2.90309126761038	0.621944452987343	1	Hth/Opa vs rest	3R-5013627-5013926	temporal	neuron
0.256316186751278	0.270322980841885	3.68489434954064	0.6219487662168	1	Hth/Opa vs rest	3R-31736600-31736899	temporal	neuron
0.193884571736598	0.239664509342394	2.93359912657961	0.622004347006232	1	Hth/Opa vs rest	3R-7333091-7333390	temporal	neuron
0.342509486872355	0.348150533251961	5.16603242899729	0.622037484993777	1	Hth/Opa vs rest	3R-5474476-5474775	temporal	neuron
0.230736600838555	0.253241260938936	3.17433624656904	0.622050376356131	1	Hth/Opa vs rest	3L-23124069-23124368	temporal	neuron
0.201054953644536	0.271542559958065	2.33052911205321	0.622057366843909	1	Hth/Opa vs rest	2L-21131894-21132193	temporal	neuron
0.229803502145077	0.250258886363162	3.11404648168259	0.62206368906758	1	Hth/Opa vs rest	X-1695522-1695821	temporal	neuron
-0.200844563409392	-0.223283471782565	2.77681215360931	0.622110778468863	1	Hth/Opa vs rest	3L-8985245-8985544	temporal	neuron
-0.238280195419834	-0.261768330835687	2.42983381482086	0.622144994816946	1	Hth/Opa vs rest	3L-21335303-21335602	temporal	neuron
-0.202221961772545	-0.22235237992649	2.83745200252561	0.622190031392655	1	Hth/Opa vs rest	X-17879165-17879464	temporal	neuron
-0.25553403803302	-0.259010883963414	4.17512892176025	0.622221087471985	1	Hth/Opa vs rest	X-18813194-18813493	temporal	neuron
-0.339253469189513	-0.343389884733338	5.6906122963251	0.622288353852	1	Hth/Opa vs rest	3L-4178270-4178569	temporal	neuron
0.330040173686999	0.336170492564115	5.12181903183093	0.622337136064948	1	Hth/Opa vs rest	3R-10134355-10134654	temporal	neuron
0.329194764876052	0.335182506661486	5.10975937368298	0.622384365222566	1	Hth/Opa vs rest	X-16361419-16361718	temporal	neuron
0.219119872952797	0.239914778415206	3.25869852843995	0.622401937292901	1	Hth/Opa vs rest	3L-17236920-17237219	temporal	neuron
0.310867612173817	0.322253110336572	4.46195458769908	0.622412413539746	1	Hth/Opa vs rest	3R-24056349-24056648	temporal	neuron
-0.216679693615151	-0.22131912996337	2.94490971547634	0.622414862507461	1	Hth/Opa vs rest	2R-7207634-7207933	temporal	neuron
0.365609635813575	0.36945949951934	6.01123429297319	0.622476136479165	1	Hth/Opa vs rest	3R-21096782-21097081	temporal	neuron
0.204099264829242	0.236918644683223	2.70921834981124	0.622522458335762	1	Hth/Opa vs rest	3L-19590156-19590455	temporal	neuron
-0.274178761573859	-0.246464850669928	2.32643391708478	0.622574776064667	1	Hth/Opa vs rest	3L-5015139-5015438	temporal	neuron
-0.200459597712913	-0.223244503695216	2.82715646322014	0.622628806696025	1	Hth/Opa vs rest	X-11338675-11338974	temporal	neuron
-0.329613733270681	-0.335941834819613	5.10053762106831	0.622632392554465	1	Hth/Opa vs rest	3R-18172594-18172893	temporal	neuron
0.33625421073867	0.34289477085278	5.69420667194477	0.62266306138108	1	Hth/Opa vs rest	3L-17121362-17121661	temporal	neuron
0.240489051024013	0.259610941979864	4.08571392711147	0.622763184236147	1	Hth/Opa vs rest	3L-11401880-11402179	temporal	neuron
-0.288276398803826	-0.282740030074178	4.62845747321399	0.622765214415891	1	Hth/Opa vs rest	2R-16901426-16901725	temporal	neuron
-0.208403184724662	-0.226696362400571	2.7803890228808	0.622796096782286	1	Hth/Opa vs rest	2L-13539790-13540089	temporal	neuron
0.20352848060127	0.234268247650712	2.66471940067973	0.62279741373087	1	Hth/Opa vs rest	3L-12773437-12773736	temporal	neuron
-0.387827932864069	-0.389984965108288	6.98903104926829	0.622809943929083	1	Hth/Opa vs rest	X-12546910-12547209	temporal	neuron
-0.377141093911033	-0.378607708592356	7.3984274743439	0.622841861827628	1	Hth/Opa vs rest	2L-19027241-19027540	temporal	neuron
0.229704849894024	0.249403433313702	3.46255019389145	0.622850135536025	1	Hth/Opa vs rest	X-11905231-11905530	temporal	neuron
0.229599969671206	0.249990651644814	3.64533601150017	0.62288442478064	1	Hth/Opa vs rest	3R-29273548-29273847	temporal	neuron
-0.231062651949467	-0.242261027888861	3.53009458769184	0.623001879561328	1	Hth/Opa vs rest	3R-5782137-5782436	temporal	neuron
0.298945949312006	0.308471483086047	4.29205827947292	0.623054377499082	1	Hth/Opa vs rest	X-15712715-15713014	temporal	neuron
0.248659708538009	0.26813341834646	3.40855786604763	0.623102393257327	1	Hth/Opa vs rest	2L-17484135-17484434	temporal	neuron
0.266169533605236	0.282212149018399	3.87088626059942	0.623133698573956	1	Hth/Opa vs rest	X-17849988-17850287	temporal	neuron
0.193174286288963	0.234259259435542	2.98931066480201	0.623134592207364	1	Hth/Opa vs rest	2R-15047113-15047412	temporal	neuron
0.258678762321302	0.272444193503527	4.34516180919405	0.623196467037077	1	Hth/Opa vs rest	3L-11303468-11303767	temporal	neuron
0.184906301763722	0.253156780809223	2.24948726077348	0.62325274073953	1	Hth/Opa vs rest	X-4283158-4283457	temporal	neuron
-0.214591046972855	-0.230044942373705	3.22912500025227	0.623264352685265	1	Hth/Opa vs rest	2R-25083375-25083674	temporal	neuron
0.340037135924018	0.345679423088533	5.70971839838891	0.623309447125696	1	Hth/Opa vs rest	2L-1056352-1056651	temporal	neuron
0.344178691963072	0.349204732802816	5.4742971601677	0.623310744339729	1	Hth/Opa vs rest	2R-8665659-8665958	temporal	neuron
-0.354478030272277	-0.375888030996402	1.80176772213636	0.623368147240375	1	Hth/Opa vs rest	X-5535112-5535411	temporal	neuron
0.196431815390538	0.236048816216945	2.44880267745843	0.623457635924264	1	Hth/Opa vs rest	X-2262899-2263198	temporal	neuron
-0.357329856556874	-0.361481682549292	5.83467857546839	0.6234952942223	1	Hth/Opa vs rest	2R-6156558-6156857	temporal	neuron
-0.177172258008371	2.88098438346613	1.94140433470098	0.623507310309814	1	Hth/Opa vs rest	2L-3112778-3113077	temporal	neuron
-0.227103623799141	-0.237115956533348	3.68814553703548	0.623507553976227	1	Hth/Opa vs rest	X-13565148-13565447	temporal	neuron
0.158076676843958	0.263030538577432	2.21775967081871	0.62354783354336	1	Hth/Opa vs rest	3L-6161875-6162174	temporal	neuron
0.314020290880545	0.322886570972752	4.64753643535723	0.62362166890238	1	Hth/Opa vs rest	3L-441623-441922	temporal	neuron
-0.228125603280106	-0.245296415126989	3.25718574618981	0.623678761250578	1	Hth/Opa vs rest	3L-603456-603755	temporal	neuron
0.327488498072628	0.336699313382874	4.59739530239222	0.623754948085188	1	Hth/Opa vs rest	3L-11092508-11092807	temporal	neuron
-0.211197095975091	-0.22282135932014	3.28078203096719	0.623792498434564	1	Hth/Opa vs rest	2R-5821348-5821647	temporal	neuron
0.28767437849993	0.298542104179782	4.41671302795207	0.623819076437224	1	Hth/Opa vs rest	2L-18974508-18974807	temporal	neuron
-0.274823544596423	-0.313360336355508	1.92327951392512	0.623839174049967	1	Hth/Opa vs rest	3R-28346614-28346913	temporal	neuron
0.166994925435313	0.235156534873023	2.97960977083125	0.623840673936017	1	Hth/Opa vs rest	3R-13253731-13254030	temporal	neuron
-0.227752160563008	-0.224726622124447	3.31211128101894	0.623946782330178	1	Hth/Opa vs rest	3L-16153413-16153712	temporal	neuron
0.301354953214872	0.312096787577131	4.29972739146967	0.623949024332784	1	Hth/Opa vs rest	X-20257279-20257578	temporal	neuron
-0.226216224271898	2.70946433740948	2.16344761033468	0.623967726518752	1	Hth/Opa vs rest	2L-985781-986080	temporal	neuron
0.18397331292236	0.24434962124736	2.40848582597681	0.623993142599111	1	Hth/Opa vs rest	X-20743243-20743542	temporal	neuron
0.3548498588496	0.359009927426182	5.77042120951159	0.624072124860334	1	Hth/Opa vs rest	2R-13990557-13990856	temporal	neuron
0.281777231935315	0.294551643042367	4.19711370662602	0.624130492647792	1	Hth/Opa vs rest	2R-23746385-23746684	temporal	neuron
0.30080200967914	0.312388255553523	4.96916056652105	0.624130801491264	1	Hth/Opa vs rest	3R-29082274-29082573	temporal	neuron
0.308155917929943	0.316443082539115	4.66182550652172	0.62417597465448	1	Hth/Opa vs rest	3L-19805937-19806236	temporal	neuron
0.153239082841031	0.239999135675886	2.55934584631714	0.624186523108358	1	Hth/Opa vs rest	X-7979401-7979700	temporal	neuron
-0.223620465315477	-0.230118038370546	3.6587203345475	0.624276676807292	1	Hth/Opa vs rest	3L-13189753-13190052	temporal	neuron
0.199221487462737	0.236647530041186	3.36881108284655	0.624292176108181	1	Hth/Opa vs rest	2L-2279404-2279703	temporal	neuron
-0.254764028067025	-0.263434387112034	3.8517007377428	0.624323110522759	1	Hth/Opa vs rest	3L-21013505-21013804	temporal	neuron
-0.231774203355733	-0.234654700885946	3.26255552530719	0.624325249426995	1	Hth/Opa vs rest	3R-18893712-18894011	temporal	neuron
-0.297264899165723	-0.241716130248271	2.42628265666054	0.624334263925448	1	Hth/Opa vs rest	3R-6556244-6556543	temporal	neuron
-0.209610449860791	-0.227775207387205	2.33862451044187	0.624335371917709	1	Hth/Opa vs rest	2L-19422482-19422781	temporal	neuron
-0.247559086014841	-0.235677140199387	3.50652236459235	0.624350339944266	1	Hth/Opa vs rest	2L-5902969-5903268	temporal	neuron
0.309268299207856	0.32068956537928	4.77058287795593	0.6243623554004	1	Hth/Opa vs rest	3R-11613186-11613485	temporal	neuron
-0.249063080912123	-0.24128654199816	4.03809706419728	0.624406223253182	1	Hth/Opa vs rest	3R-27840595-27840894	temporal	neuron
0.225593961213962	0.245730841057054	2.98303324368698	0.624487256067702	1	Hth/Opa vs rest	2L-22129356-22129655	temporal	neuron
0.254685097375079	0.2691839502439	4.07156166119977	0.624493226378163	1	Hth/Opa vs rest	X-6711513-6711812	temporal	neuron
0.126318145480199	0.237535364651526	2.74339809374014	0.624498548936374	1	Hth/Opa vs rest	3R-29637997-29638296	temporal	neuron
0.287964085927325	0.300829109348046	4.44539595079851	0.624542747594489	1	Hth/Opa vs rest	3L-8853028-8853327	temporal	neuron
0.315045848903127	0.32220136772583	4.94401834118885	0.624543970553998	1	Hth/Opa vs rest	3R-19096645-19096944	temporal	neuron
0.376642466940199	0.379412496910856	6.37634696099813	0.624546242234239	1	Hth/Opa vs rest	3R-17617620-17617919	temporal	neuron
0.172983605600624	0.246695922777093	2.35923687240507	0.624631449463958	1	Hth/Opa vs rest	3L-1481695-1481994	temporal	neuron
-0.210201951069779	-0.22599113311306	3.01854329316261	0.624652922134718	1	Hth/Opa vs rest	3L-16129850-16130149	temporal	neuron
0.25757275254183	0.2711594160627	3.76580894161097	0.624658055962519	1	Hth/Opa vs rest	3R-20830988-20831287	temporal	neuron
-0.22204906046404	-0.237066793498663	3.32781147629035	0.624702717007764	1	Hth/Opa vs rest	3L-16231656-16231955	temporal	neuron
0.210151845181989	0.235215081270053	3.28323956167866	0.624772540580123	1	Hth/Opa vs rest	3R-9100430-9100729	temporal	neuron
-0.283882981116504	-0.294511077842265	4.25206002920901	0.624798540268921	1	Hth/Opa vs rest	3L-19818427-19818726	temporal	neuron
0.314244687945096	0.32122547988815	4.98934571874177	0.624811502752566	1	Hth/Opa vs rest	3R-11679557-11679856	temporal	neuron
-0.207960890042524	-0.230027272518238	2.90664983796827	0.624821079774412	1	Hth/Opa vs rest	3R-10879233-10879532	temporal	neuron
-0.237793077356681	-0.239400982504552	3.76955188155848	0.624833449639102	1	Hth/Opa vs rest	X-20552768-20553067	temporal	neuron
-0.323815385171266	-0.325989222629762	5.4346293858675	0.624926706359725	1	Hth/Opa vs rest	X-10818480-10818779	temporal	neuron
0.315939098622538	0.325012714472416	4.67770093471127	0.624982687213232	1	Hth/Opa vs rest	2L-19577521-19577820	temporal	neuron
-0.216398357165975	-0.23393743358504	2.55544469841016	0.624983301046379	1	Hth/Opa vs rest	X-8743031-8743330	temporal	neuron
0.312222104777401	0.321595309282603	4.46197254493898	0.625027856354074	1	Hth/Opa vs rest	2L-10544702-10545001	temporal	neuron
0.226062098366357	0.245717195518999	3.10617420979019	0.625049581793458	1	Hth/Opa vs rest	2R-18624883-18625182	temporal	neuron
0.213054265346192	0.242226871291513	2.69818232535226	0.625077808074016	1	Hth/Opa vs rest	3R-11412658-11412957	temporal	neuron
0.217712656310323	0.239704123864366	2.97007264468667	0.625097333193463	1	Hth/Opa vs rest	3R-5216570-5216869	temporal	neuron
-0.253695668273144	-0.251781216032616	3.96677258617591	0.625160095173708	1	Hth/Opa vs rest	2R-12463364-12463663	temporal	neuron
0.341220966506344	0.34778103071505	5.10763852450648	0.625270667315233	1	Hth/Opa vs rest	3R-18167595-18167894	temporal	neuron
0.245254422644617	0.268678436293211	3.36088143737471	0.625285864426271	1	Hth/Opa vs rest	3R-22468017-22468316	temporal	neuron
-0.27523533201505	-0.285606373460802	4.15014882688782	0.625295969627601	1	Hth/Opa vs rest	3L-22134126-22134425	temporal	neuron
-0.234037619917154	-0.240528419430424	4.06769846328964	0.625306774493009	1	Hth/Opa vs rest	2R-15151500-15151799	temporal	neuron
-0.268279499342065	-0.276079646498484	4.27833853743666	0.62533364372473	1	Hth/Opa vs rest	2L-20342441-20342740	temporal	neuron
-0.199903783514579	-0.219112879184967	2.88322008819308	0.625344536654454	1	Hth/Opa vs rest	3L-12490064-12490363	temporal	neuron
0.218065876608591	0.239168455830164	3.3023777532015	0.625351942235579	1	Hth/Opa vs rest	2R-5144757-5145056	temporal	neuron
0.312891916620604	0.322129106250229	4.63344148545932	0.625413397739747	1	Hth/Opa vs rest	2R-14019085-14019384	temporal	neuron
-0.243738896627787	-0.256379651091294	3.65881483809373	0.625427249758794	1	Hth/Opa vs rest	3L-6075613-6075912	temporal	neuron
0.270683168633156	0.285505698945175	3.80148864368379	0.625550262423695	1	Hth/Opa vs rest	X-21323534-21323833	temporal	neuron
0.285368847012246	0.298678940958849	3.86607682672183	0.625766476958124	1	Hth/Opa vs rest	2R-6715195-6715494	temporal	neuron
-0.217451292245889	-0.231433079830043	3.36756841948712	0.625768328064389	1	Hth/Opa vs rest	3R-14886503-14886802	temporal	neuron
0.234923347519374	0.247711530228467	4.05865901842246	0.625793720063581	1	Hth/Opa vs rest	3R-5263266-5263565	temporal	neuron
0.196496131053935	0.229989156728347	3.17525346204476	0.625796454075696	1	Hth/Opa vs rest	3L-6863761-6864060	temporal	neuron
0.274313607454744	0.285860459360791	4.03103586943134	0.625927574250891	1	Hth/Opa vs rest	2L-207205-207504	temporal	neuron
-0.208958966161697	-0.22755956987686	2.99502950686776	0.6260184553028	1	Hth/Opa vs rest	2L-1177753-1178052	temporal	neuron
0.253918419350912	0.271630892838973	3.5709424105177	0.62606265849958	1	Hth/Opa vs rest	X-1693826-1694125	temporal	neuron
-0.373546972437047	-0.376689467505732	6.41126928163354	0.626094098318291	1	Hth/Opa vs rest	4-502718-503017	temporal	neuron
0.318695178799974	0.326580523244036	4.84985235896459	0.626132492925034	1	Hth/Opa vs rest	X-11817493-11817792	temporal	neuron
-0.388814771677315	-0.390984179328216	6.81285646288895	0.626137424246752	1	Hth/Opa vs rest	2L-5005187-5005486	temporal	neuron
-0.303022071497617	2.67319872414996	2.58894798546021	0.626157070826906	1	Hth/Opa vs rest	2R-12492053-12492352	temporal	neuron
0.184883751856435	0.244027633041665	2.13409520923468	0.626260266719364	1	Hth/Opa vs rest	3L-11608713-11609012	temporal	neuron
0.300380336531099	0.310816454426076	4.24708248192588	0.626290763267842	1	Hth/Opa vs rest	X-13744764-13745063	temporal	neuron
-0.224130986313414	-0.236358623876192	3.55951776726318	0.626297196486126	1	Hth/Opa vs rest	3L-13197420-13197719	temporal	neuron
0.290655289992286	0.299823302704391	4.4139946183989	0.626302123230231	1	Hth/Opa vs rest	3R-8805486-8805785	temporal	neuron
-0.241123467509855	-0.252706820259267	3.7202030214909	0.626323648582001	1	Hth/Opa vs rest	3R-567845-568144	temporal	neuron
0.34810509092555	0.353558229392401	5.42387507704435	0.626323814286485	1	Hth/Opa vs rest	2R-13152538-13152837	temporal	neuron
0.289174595336313	0.298614987890721	4.325569997591	0.626337997499829	1	Hth/Opa vs rest	3R-12449374-12449673	temporal	neuron
0.216065030121337	0.239808763942822	2.8950847953457	0.626346137286513	1	Hth/Opa vs rest	2R-18631538-18631837	temporal	neuron
-0.387180453502502	-0.389155184097528	7.16825183085772	0.626414990362747	1	Hth/Opa vs rest	2R-10683153-10683452	temporal	neuron
0.165172945386947	0.232954822411681	3.34771285644154	0.626421455902012	1	Hth/Opa vs rest	3L-13203883-13204182	temporal	neuron
-0.213004769224783	-0.231012973286064	3.2706391464571	0.626513356296967	1	Hth/Opa vs rest	2L-16356827-16357126	temporal	neuron
0.307802045672087	0.317494796851928	4.36474983923281	0.626516391421401	1	Hth/Opa vs rest	X-15712968-15713267	temporal	neuron
0.207968948890827	0.235299722583749	2.6743671991333	0.62659009253218	1	Hth/Opa vs rest	X-6089847-6090146	temporal	neuron
-0.19333752355824	-0.219945124482736	2.63168487816933	0.626645072025006	1	Hth/Opa vs rest	2R-16514582-16514881	temporal	neuron
0.272328109516395	0.284978474588513	4.09480743602316	0.626668521850367	1	Hth/Opa vs rest	3R-22745461-22745760	temporal	neuron
0.196215810877688	0.231195251463408	2.80845699726977	0.626692918288821	1	Hth/Opa vs rest	3R-19679841-19680140	temporal	neuron
-0.364224164245633	-0.367804336449658	5.95985215129355	0.626729979265224	1	Hth/Opa vs rest	3L-20103764-20104063	temporal	neuron
0.276048959770914	0.286822378529838	4.21811972785681	0.626764933763188	1	Hth/Opa vs rest	2R-18172425-18172724	temporal	neuron
0.349433872822188	0.353782736662452	5.85291553467257	0.626861902395237	1	Hth/Opa vs rest	3L-24028302-24028601	temporal	neuron
0.178952968418645	0.231380136968637	3.82150787294	0.626891216842152	1	Hth/Opa vs rest	X-8203037-8203336	temporal	neuron
0.277681092833366	0.29100571364345	4.6653295144555	0.626914886014322	1	Hth/Opa vs rest	3L-17995382-17995681	temporal	neuron
0.374028111310574	0.377755182365444	5.90329085971533	0.626927811161372	1	Hth/Opa vs rest	X-18783670-18783969	temporal	neuron
0.34409905849461	0.35159402699947	5.29282641738333	0.626971308349316	1	Hth/Opa vs rest	2R-18357828-18358127	temporal	neuron
0.277152263082128	0.28703981455927	4.20980580706587	0.626974395726537	1	Hth/Opa vs rest	3R-20327605-20327904	temporal	neuron
0.286493552119435	0.295630388643061	4.63223785756488	0.62699097273323	1	Hth/Opa vs rest	X-16243985-16244284	temporal	neuron
0.20049296372635	0.230389414279383	3.23329636935235	0.627097923510016	1	Hth/Opa vs rest	X-11109018-11109317	temporal	neuron
-0.307147362933606	-0.296419331865785	2.45228264934481	0.627128111563248	1	Hth/Opa vs rest	X-19818333-19818632	temporal	neuron
0.245988811207807	0.26253515601994	3.32714426713198	0.627187035891112	1	Hth/Opa vs rest	2R-13197960-13198259	temporal	neuron
0.206202087753418	0.23447465085734	2.70932249586192	0.627253279631352	1	Hth/Opa vs rest	2L-13779627-13779926	temporal	neuron
-0.225093292363245	-0.239885452323916	3.40947702074163	0.627299286393405	1	Hth/Opa vs rest	2R-16270859-16271158	temporal	neuron
0.229915232906674	0.252663958469187	3.17078613292999	0.627306600659062	1	Hth/Opa vs rest	3L-10683408-10683707	temporal	neuron
0.345893505106403	0.351987539173031	5.38678085635584	0.627333549131647	1	Hth/Opa vs rest	2L-13813664-13813963	temporal	neuron
0.234009142872747	0.253581038314194	3.29258566402995	0.627345297768525	1	Hth/Opa vs rest	2L-8127271-8127570	temporal	neuron
0.217704845156484	0.240557177702702	3.14824307933529	0.62752860457721	1	Hth/Opa vs rest	2R-12034380-12034679	temporal	neuron
0.247312621602123	0.264442700152407	3.28560846501713	0.627587363890342	1	Hth/Opa vs rest	2R-4620187-4620486	temporal	neuron
-0.303184911018906	-0.312362637573905	4.48457867873387	0.627619384832677	1	Hth/Opa vs rest	3L-12867990-12868289	temporal	neuron
-0.233389350207419	-0.223660598170428	3.04675270009317	0.627742114182765	1	Hth/Opa vs rest	3L-1128129-1128428	temporal	neuron
-0.362841591581639	-0.36581016355834	6.39781844039417	0.627761502218714	1	Hth/Opa vs rest	2R-7888136-7888435	temporal	neuron
-0.300531665272164	2.67076328393044	2.59386357847701	0.627782290900687	1	Hth/Opa vs rest	3L-22052552-22052851	temporal	neuron
-0.206483721144432	-0.219858901352916	2.43897919395942	0.627813601313902	1	Hth/Opa vs rest	3R-5056118-5056417	temporal	neuron
0.278442906370823	0.291098618623375	4.20145493348988	0.628002355948299	1	Hth/Opa vs rest	2R-4595592-4595891	temporal	neuron
0.329514114957035	0.335545710902678	5.20085840067784	0.628089583652571	1	Hth/Opa vs rest	3L-3892018-3892317	temporal	neuron
0.317914575551848	0.326459235516773	4.61758892782654	0.628115883751579	1	Hth/Opa vs rest	X-801618-801917	temporal	neuron
0.242444566810154	0.258981560693737	3.49483202643073	0.628132982242608	1	Hth/Opa vs rest	2L-19425900-19426199	temporal	neuron
0.233699898249537	0.255201583894052	3.49222042597481	0.6281340008081	1	Hth/Opa vs rest	2L-453201-453500	temporal	neuron
-0.273586180878819	-0.266434961244686	1.94238466632246	0.628137908784255	1	Hth/Opa vs rest	3R-22279951-22280250	temporal	neuron
0.230502350380233	0.252797894367042	3.21924339619124	0.628162465860626	1	Hth/Opa vs rest	2L-20091440-20091739	temporal	neuron
0.34939332724958	0.352999434644984	5.85285966451744	0.628202941389745	1	Hth/Opa vs rest	3L-292208-292507	temporal	neuron
0.297573292035734	0.305031377139739	4.97772832356816	0.628212251024521	1	Hth/Opa vs rest	3L-22486381-22486680	temporal	neuron
-0.221305303570518	-0.228485931632911	3.50449836932659	0.62822906169697	1	Hth/Opa vs rest	2L-2895747-2896046	temporal	neuron
0.309758173929386	0.317412870333946	4.69574836460616	0.628282323730069	1	Hth/Opa vs rest	3L-6188997-6189296	temporal	neuron
0.19974185560808	0.238520757505388	2.28356211571035	0.62832062761683	1	Hth/Opa vs rest	3R-16349687-16349986	temporal	neuron
0.307639996670282	0.318652273937466	4.23989985393274	0.628320745761967	1	Hth/Opa vs rest	2R-7407006-7407305	temporal	neuron
0.285844619534612	0.296652889633245	4.07540135348734	0.628348941847916	1	Hth/Opa vs rest	2L-18708687-18708986	temporal	neuron
0.306784275788405	0.313962260891972	4.88096502418876	0.628390213107445	1	Hth/Opa vs rest	2R-12435692-12435991	temporal	neuron
-0.250207057140132	-0.260337862285954	3.89538801643259	0.628415082649242	1	Hth/Opa vs rest	3L-10276436-10276735	temporal	neuron
-0.326884915188769	-0.333399674070753	5.18066866903696	0.628429642811529	1	Hth/Opa vs rest	2L-3846288-3846587	temporal	neuron
0.359771650598001	0.364793588296375	5.48104419425457	0.628455141630331	1	Hth/Opa vs rest	2R-24964699-24964998	temporal	neuron
-0.295250665662724	-0.303470785241945	4.62087903654447	0.628502006927181	1	Hth/Opa vs rest	3L-16584126-16584425	temporal	neuron
-0.33421501594982	-0.339745251232929	5.23022560325762	0.628598636275105	1	Hth/Opa vs rest	2R-24525673-24525972	temporal	neuron
0.182146496070567	0.224448318409144	3.4133668544232	0.628601463784963	1	Hth/Opa vs rest	2L-13874259-13874558	temporal	neuron
0.288224924677818	0.29987303636415	4.14486173616774	0.628650431453888	1	Hth/Opa vs rest	3L-257552-257851	temporal	neuron
-0.242386640929278	-0.251236214500769	3.82094859217886	0.628676035101427	1	Hth/Opa vs rest	X-4462192-4462491	temporal	neuron
0.297234626482688	0.308092597644031	4.37360187690723	0.628695939923206	1	Hth/Opa vs rest	3R-13011793-13012092	temporal	neuron
-0.271197834917815	-0.279118753161075	4.7029044914705	0.628824575039743	1	Hth/Opa vs rest	3L-21460549-21460848	temporal	neuron
0.271017947754923	0.283847228225444	3.90003941273848	0.629043574421823	1	Hth/Opa vs rest	3R-16098380-16098679	temporal	neuron
0.322604216652785	0.329814196569067	4.75977295271807	0.629044619915327	1	Hth/Opa vs rest	3R-30806008-30806307	temporal	neuron
0.242038076704461	0.25877025014873	3.46551184464416	0.629153391084434	1	Hth/Opa vs rest	X-15292508-15292807	temporal	neuron
0.285361370619036	0.295249021602773	4.67124116075043	0.629167854441172	1	Hth/Opa vs rest	2L-6235063-6235362	temporal	neuron
0.203616854836409	0.233688145616846	2.99910819856248	0.629191559313691	1	Hth/Opa vs rest	3R-21722096-21722395	temporal	neuron
-0.311806891103321	-0.317118617661032	5.02849585671434	0.629212162185044	1	Hth/Opa vs rest	2L-2006444-2006743	temporal	neuron
0.14027223848287	0.258425429618564	2.05779580571276	0.629279329605276	1	Hth/Opa vs rest	2L-7210056-7210355	temporal	neuron
0.330765556033508	0.337345480133113	4.99860051967063	0.629287428550577	1	Hth/Opa vs rest	3L-15826726-15827025	temporal	neuron
-0.202892121756152	-0.220070057135974	2.90669365662837	0.629312971746299	1	Hth/Opa vs rest	2L-10341878-10342177	temporal	neuron
0.271961834766329	0.285257572134795	3.75221978149551	0.629365467228479	1	Hth/Opa vs rest	3R-27272341-27272640	temporal	neuron
0.327516695515845	0.335625804318424	5.14190837099463	0.629430591806298	1	Hth/Opa vs rest	3R-11619476-11619775	temporal	neuron
-0.192516318747762	-0.217019474797281	2.59021744925623	0.62956868923839	1	Hth/Opa vs rest	3L-10346561-10346860	temporal	neuron
-0.306976719421951	-0.313964347409251	4.9700881193887	0.629597238670646	1	Hth/Opa vs rest	X-3545972-3546271	temporal	neuron
0.333196834452102	0.338582024047348	5.50512536179098	0.62965145189339	1	Hth/Opa vs rest	3R-7936831-7937130	temporal	neuron
0.260918323815897	0.274326997692878	3.72622888588084	0.629666138046145	1	Hth/Opa vs rest	X-17636134-17636433	temporal	neuron
0.329515436502831	0.338239880389939	4.70898678962374	0.629678079767479	1	Hth/Opa vs rest	2L-16825053-16825352	temporal	neuron
0.2069059392586	0.233590295142027	3.37049924202983	0.629688733213639	1	Hth/Opa vs rest	3R-13566804-13567103	temporal	neuron
-0.244323330777485	-0.266571746808692	2.15435108218041	0.629747397360406	1	Hth/Opa vs rest	3L-7200751-7201050	temporal	neuron
-0.308095744087752	-0.321820250700362	2.33735743802461	0.629749143620942	1	Hth/Opa vs rest	X-18700755-18701054	temporal	neuron
-0.327629078525523	-0.330647567689749	5.57088723223099	0.629905391395988	1	Hth/Opa vs rest	3L-4380256-4380555	temporal	neuron
0.296755021201431	0.304136647198514	4.69246956697842	0.629917058314744	1	Hth/Opa vs rest	3R-8731558-8731857	temporal	neuron
0.216992343092249	0.239908495100468	3.06706205056458	0.629965034943646	1	Hth/Opa vs rest	2L-11123409-11123708	temporal	neuron
0.339730193840361	0.344306731472884	5.57576687026713	0.629976706665254	1	Hth/Opa vs rest	X-12653625-12653924	temporal	neuron
-0.23232068890946	-0.240297823772148	2.50155711446699	0.629976836317523	1	Hth/Opa vs rest	2L-6807551-6807850	temporal	neuron
0.2237067665456	0.244495908072754	3.17672423390671	0.629997271320998	1	Hth/Opa vs rest	2R-11149512-11149811	temporal	neuron
-0.211513523377455	-0.232843282047558	2.66355146184538	0.630136823156376	1	Hth/Opa vs rest	3L-14153064-14153363	temporal	neuron
0.254696061919949	0.268174351115155	3.61384623171368	0.630154767402591	1	Hth/Opa vs rest	X-12020913-12021212	temporal	neuron
0.251952521088454	0.268872419207796	3.51033378369164	0.630226385875478	1	Hth/Opa vs rest	3R-18412107-18412406	temporal	neuron
-0.222269699601277	-0.228031128871477	2.3448161277306	0.630257042338056	1	Hth/Opa vs rest	2L-10293596-10293895	temporal	neuron
-0.365193977675922	-0.367846528397939	6.51048918559693	0.630277129711542	1	Hth/Opa vs rest	3R-20309253-20309552	temporal	neuron
0.341552043147786	0.346503724853613	5.41813965997864	0.630324301949256	1	Hth/Opa vs rest	X-6533462-6533761	temporal	neuron
-0.205873577128202	-0.217348877627117	2.82730925028203	0.630440068582397	1	Hth/Opa vs rest	3L-20282977-20283276	temporal	neuron
0.262887216167153	0.277191732012331	3.67798526370705	0.630505900973967	1	Hth/Opa vs rest	4-1026760-1027059	temporal	neuron
0.316478885057091	0.32578143785034	4.70383382801935	0.630518572528436	1	Hth/Opa vs rest	2R-18638858-18639157	temporal	neuron
-0.241072452825841	-0.229937350634067	2.65529119935611	0.630523950415776	1	Hth/Opa vs rest	2L-1197748-1198047	temporal	neuron
0.189906648603034	0.236870244194089	2.39256134838596	0.630658051783451	1	Hth/Opa vs rest	3L-9280710-9281009	temporal	neuron
0.272613607629644	0.286138816138372	3.93092886323958	0.630726351599369	1	Hth/Opa vs rest	3L-11819594-11819893	temporal	neuron
0.23483599048412	0.257114214148605	4.06416337914551	0.630734709067614	1	Hth/Opa vs rest	2R-7757955-7758254	temporal	neuron
0.305261047764483	0.315948278296885	4.41078306861691	0.630738588997443	1	Hth/Opa vs rest	2R-19178817-19179116	temporal	neuron
-0.225292206795527	-0.235903498855037	3.34863850626557	0.630745046567215	1	Hth/Opa vs rest	4-90172-90471	temporal	neuron
0.325681630640337	0.332662049048996	4.87167614024344	0.630801575927207	1	Hth/Opa vs rest	X-8436894-8437193	temporal	neuron
0.0638295808747616	0.180169018617127	4.14076760855147	0.630802759667495	1	Hth/Opa vs rest	3L-15745576-15745875	temporal	neuron
-0.198763783885838	-0.22160584911803	2.37179833804029	0.630862541782083	1	Hth/Opa vs rest	2R-22103020-22103319	temporal	neuron
-0.206177248016777	-0.216844680765167	2.81264842833883	0.630875247555088	1	Hth/Opa vs rest	3L-11409269-11409568	temporal	neuron
-0.30262130628324	-0.302073554485627	2.42723649098413	0.630946309801445	1	Hth/Opa vs rest	2R-13329361-13329660	temporal	neuron
-0.205769451393656	-0.232422596576054	2.41548273873838	0.630964473855557	1	Hth/Opa vs rest	3R-8944646-8944945	temporal	neuron
0.350653663949399	0.356115589878903	5.35759401823329	0.630971871048808	1	Hth/Opa vs rest	X-15853042-15853341	temporal	neuron
0.224803680740384	0.245154017947178	2.98453995727237	0.630972628110442	1	Hth/Opa vs rest	2R-12198507-12198806	temporal	neuron
-0.383126840465349	-0.38547548690513	6.9210861766159	0.630975435591995	1	Hth/Opa vs rest	2R-15115918-15116217	temporal	neuron
0.344229816479605	0.348600633146108	5.63324263795689	0.630990897218381	1	Hth/Opa vs rest	X-1512843-1513142	temporal	neuron
-0.318878297393525	-0.308160412861194	2.40015218535378	0.631145268680341	1	Hth/Opa vs rest	2R-16532016-16532315	temporal	neuron
0.24378478570238	0.284899602510229	4.65369444540706	0.631156373957041	1	Hth/Opa vs rest	X-8703776-8704075	temporal	neuron
-0.262477108301092	2.75756403108233	2.40062562552803	0.631195800945619	1	Hth/Opa vs rest	3L-10800920-10801219	temporal	neuron
0.202182968024207	0.232922702247664	2.8169783041109	0.631346012083867	1	Hth/Opa vs rest	4-720646-720945	temporal	neuron
0.236905780855737	0.252435812065524	3.56618035314264	0.631398440927275	1	Hth/Opa vs rest	3R-19092918-19093217	temporal	neuron
-0.213460392621642	-0.221065953022196	3.15394962159994	0.631480436264469	1	Hth/Opa vs rest	2L-18922066-18922365	temporal	neuron
0.194918895069462	0.228261879445433	2.6791360817131	0.631543676812244	1	Hth/Opa vs rest	2R-17001592-17001891	temporal	neuron
0.221114306160372	0.24437038201969	3.35475492451988	0.631615860487981	1	Hth/Opa vs rest	2R-13327784-13328083	temporal	neuron
0.24685282613227	0.257087363697683	3.91367324734033	0.631700411855823	1	Hth/Opa vs rest	2R-18426263-18426562	temporal	neuron
-0.279388359517808	-0.21748113927001	3.15745992478307	0.631761894884059	1	Hth/Opa vs rest	3L-20871807-20872106	temporal	neuron
0.203606454180211	0.238019452680579	2.53297652450122	0.631783287923433	1	Hth/Opa vs rest	4-245490-245789	temporal	neuron
-0.302313306522443	-0.291786710436822	2.26241678890976	0.631797166283708	1	Hth/Opa vs rest	X-18541491-18541790	temporal	neuron
0.210257555581954	0.234961479306165	3.05289710883615	0.631797243798359	1	Hth/Opa vs rest	X-12085421-12085720	temporal	neuron
0.235671377644493	0.253455393665942	3.32050544037655	0.631812990670976	1	Hth/Opa vs rest	3R-18258356-18258655	temporal	neuron
-0.227469582704655	-0.228162296629504	3.57860013916205	0.631844926064186	1	Hth/Opa vs rest	3R-25919927-25920226	temporal	neuron
0.334237585654111	0.341138593213534	4.9336329900525	0.632024342955694	1	Hth/Opa vs rest	2L-5802069-5802368	temporal	neuron
0.301648807544068	0.313725333199098	4.99939752231072	0.632072166398008	1	Hth/Opa vs rest	2L-15567858-15568157	temporal	neuron
-0.189251832240506	-0.21600667576121	2.51803034520181	0.63214352449852	1	Hth/Opa vs rest	2R-13007287-13007586	temporal	neuron
0.337968613930844	0.343501956397969	5.17620527729402	0.632160271884065	1	Hth/Opa vs rest	3R-25033328-25033627	temporal	neuron
0.297019843853308	0.308989582175428	4.27119111043486	0.63223524775832	1	Hth/Opa vs rest	2R-4827286-4827585	temporal	neuron
0.234837160963509	0.256583155267901	3.70687332254381	0.63229219441029	1	Hth/Opa vs rest	3L-10352031-10352330	temporal	neuron
0.225030874815697	0.246510072659483	3.03409243805239	0.632306815566021	1	Hth/Opa vs rest	3L-17475340-17475639	temporal	neuron
-0.315397762184172	-0.32091608595337	5.1496676460948	0.632372430090947	1	Hth/Opa vs rest	3L-7847734-7848033	temporal	neuron
0.302890866592041	0.310741844523195	4.65410623619863	0.63237901534341	1	Hth/Opa vs rest	3L-5134032-5134331	temporal	neuron
0.196267320121561	0.233516986428061	2.27324400337954	0.632401023701037	1	Hth/Opa vs rest	3L-16579853-16580152	temporal	neuron
-0.36048190377814	-0.364118691019622	6.02313030863076	0.632465714463439	1	Hth/Opa vs rest	X-10071428-10071727	temporal	neuron
0.312926901211183	0.320625330417641	4.67478255727719	0.632550975452524	1	Hth/Opa vs rest	3L-19254948-19255247	temporal	neuron
-0.257979799085147	-0.2503988497216	2.52677902291786	0.632621875475384	1	Hth/Opa vs rest	3L-13480177-13480476	temporal	neuron
0.309773793320691	0.318154034168137	4.58798777129228	0.632625870781187	1	Hth/Opa vs rest	2L-10231546-10231845	temporal	neuron
0.345779749110081	0.352139644532961	5.10377232669441	0.632662819247732	1	Hth/Opa vs rest	2R-21691006-21691305	temporal	neuron
0.259865715197867	0.273763045077526	3.64254383802085	0.632668715447645	1	Hth/Opa vs rest	2L-1611260-1611559	temporal	neuron
0.325663147495528	0.333947117356575	5.28666113644559	0.632706381877746	1	Hth/Opa vs rest	3L-11512500-11512799	temporal	neuron
-0.203899906608762	2.86709769528369	1.97226209179492	0.632811960073132	1	Hth/Opa vs rest	2L-10181939-10182238	temporal	neuron
0.249554173468089	0.262826278688012	3.6605814212442	0.632831351810237	1	Hth/Opa vs rest	2R-22854442-22854741	temporal	neuron
0.213224930443489	0.234295658535899	2.94645100179023	0.632920266775176	1	Hth/Opa vs rest	3R-20576637-20576936	temporal	neuron
0.317296536461927	0.323163280453574	5.07942733690774	0.632921230332112	1	Hth/Opa vs rest	X-11339007-11339306	temporal	neuron
0.281003080073679	0.292329901305587	4.07986409456995	0.633025280684419	1	Hth/Opa vs rest	3R-31596338-31596637	temporal	neuron
0.28788896604401	0.299358555935808	4.5726811825887	0.633064472698997	1	Hth/Opa vs rest	3R-23112645-23112944	temporal	neuron
0.182298679375073	0.230462574725	2.58646026736704	0.63309106155752	1	Hth/Opa vs rest	X-4418301-4418600	temporal	neuron
-0.221473474995502	-0.21604945598727	2.9163795489166	0.633255806406337	1	Hth/Opa vs rest	X-18347559-18347858	temporal	neuron
-0.341225801844516	-0.345093504074813	5.84769377589554	0.633283704131526	1	Hth/Opa vs rest	3R-18172122-18172421	temporal	neuron
-0.337659077812627	-0.342686810979844	5.39526094754754	0.633287239178837	1	Hth/Opa vs rest	X-19719013-19719312	temporal	neuron
-0.252666630686118	-0.259972650043173	4.23514602759255	0.63338437744838	1	Hth/Opa vs rest	2R-19182884-19183183	temporal	neuron
-0.303094735229628	-0.305650665443646	5.29305207106092	0.633403460663802	1	Hth/Opa vs rest	2R-6593369-6593668	temporal	neuron
0.332329753858771	0.336978236857613	5.40383661812131	0.633426115833597	1	Hth/Opa vs rest	3R-5256874-5257173	temporal	neuron
0.28466248662774	0.296367153682574	4.18248947649522	0.633430840069284	1	Hth/Opa vs rest	2R-14157370-14157669	temporal	neuron
0.273373200623112	0.28700561505211	3.94591448630647	0.633446472243875	1	Hth/Opa vs rest	2L-6566058-6566357	temporal	neuron
0.342826568378954	0.348733414140412	5.228638781426	0.633470098000012	1	Hth/Opa vs rest	X-11570185-11570484	temporal	neuron
-0.227113941986822	-0.228780710363279	3.66817136415775	0.633487913678171	1	Hth/Opa vs rest	X-19007457-19007756	temporal	neuron
-0.223451264307549	-0.226218278682102	3.0911440717668	0.633488530632854	1	Hth/Opa vs rest	2L-1466933-1467232	temporal	neuron
-0.0548414757209566	0.223333501799645	2.80645020934562	0.633521405356197	1	Hth/Opa vs rest	3L-18947849-18948148	temporal	neuron
-0.242252674189244	-0.228093285746845	2.3793962530374	0.63352754594624	1	Hth/Opa vs rest	3L-13002327-13002626	temporal	neuron
-0.363244274788347	-0.366305369143866	6.21644533433697	0.633630364731463	1	Hth/Opa vs rest	2L-10376318-10376617	temporal	neuron
-0.248533722988233	-0.244028507948261	3.76023262287391	0.633653205913197	1	Hth/Opa vs rest	3L-10179306-10179605	temporal	neuron
0.25444156498507	0.269459031822572	3.7011105843228	0.633671202057315	1	Hth/Opa vs rest	3L-15137138-15137437	temporal	neuron
0.287653407532395	0.301201515147652	4.59838202793224	0.633686928412313	1	Hth/Opa vs rest	3R-15808281-15808580	temporal	neuron
-0.309348935037532	2.6643960819003	2.47694840474827	0.633691285282702	1	Hth/Opa vs rest	3R-11468343-11468642	temporal	neuron
0.239432944989543	0.256124518989057	3.54865821988409	0.633700381710022	1	Hth/Opa vs rest	3R-25044762-25045061	temporal	neuron
0.237212479356519	0.251373691436826	3.61795964085502	0.633818075592759	1	Hth/Opa vs rest	3R-19791096-19791395	temporal	neuron
-0.200973814420196	-0.213078592788498	2.71412966315097	0.633845693868353	1	Hth/Opa vs rest	3L-9761999-9762298	temporal	neuron
0.189770399918486	0.231414377103783	3.01665891967669	0.633873876721918	1	Hth/Opa vs rest	3R-25541308-25541607	temporal	neuron
0.250134370023727	0.269812597834994	3.30527955423319	0.63387562021791	1	Hth/Opa vs rest	X-8720131-8720430	temporal	neuron
-0.303879846145616	-0.311404273589276	4.60966974004448	0.633973378007176	1	Hth/Opa vs rest	2L-249839-250138	temporal	neuron
0.252140076131548	0.268034711872613	3.86837033323869	0.634049601953884	1	Hth/Opa vs rest	3L-8308581-8308880	temporal	neuron
0.227817584854362	0.243910869999009	3.43732231909168	0.634102421270102	1	Hth/Opa vs rest	2R-14993706-14994005	temporal	neuron
-0.32306152430418	-0.327309084414128	5.58584669293541	0.634115776749852	1	Hth/Opa vs rest	3L-8538370-8538669	temporal	neuron
-0.246299483901724	-0.2294925431339	3.82145134861986	0.634174204233481	1	Hth/Opa vs rest	2L-3981114-3981413	temporal	neuron
0.199681322882507	0.240009015142557	2.35819781299591	0.634181418982262	1	Hth/Opa vs rest	X-513559-513858	temporal	neuron
0.136056522525151	0.229448956123877	2.75207788412588	0.634198831345112	1	Hth/Opa vs rest	2R-16454393-16454692	temporal	neuron
-0.228116230165465	2.77507042188807	2.28158294783369	0.634199406571559	1	Hth/Opa vs rest	X-5630960-5631259	temporal	neuron
0.193746168452041	0.227385886887989	2.75710988801603	0.634204644374091	1	Hth/Opa vs rest	2L-15010034-15010333	temporal	neuron
-0.20912356680534	-0.224171853500044	3.47939437820209	0.634288666851182	1	Hth/Opa vs rest	3R-25493314-25493613	temporal	neuron
-0.315669835483578	-0.274346200835893	2.70050567438665	0.634297422232364	1	Hth/Opa vs rest	3R-4214169-4214468	temporal	neuron
-0.306327950066899	-0.309499272003789	5.46821536562931	0.634306887098625	1	Hth/Opa vs rest	3R-27656297-27656596	temporal	neuron
0.266229162307277	0.280496725962564	3.73779249132408	0.634332024946456	1	Hth/Opa vs rest	2L-21263037-21263336	temporal	neuron
-0.196084591947977	-0.218343902145311	2.70282926157389	0.634335822376416	1	Hth/Opa vs rest	3L-15808665-15808964	temporal	neuron
-0.212406715524818	-0.236716372491703	2.49682967585957	0.634346417072095	1	Hth/Opa vs rest	2R-17014791-17015090	temporal	neuron
0.195749523349166	0.230672099749211	2.67182513085471	0.634353813350186	1	Hth/Opa vs rest	2R-15851022-15851321	temporal	neuron
0.177606848436311	0.229605738379905	3.26750585117892	0.634570697572238	1	Hth/Opa vs rest	3L-22654040-22654339	temporal	neuron
-0.298577298506074	-0.302891045912675	4.73330423406638	0.634575713335966	1	Hth/Opa vs rest	3R-29093146-29093445	temporal	neuron
-0.20138605271923	-0.216043260219969	3.12809195717323	0.634620647148045	1	Hth/Opa vs rest	3R-22310991-22311290	temporal	neuron
0.200809334909683	0.230527773075696	2.50619137236228	0.634681853800926	1	Hth/Opa vs rest	3R-14125177-14125476	temporal	neuron
0.252194857545079	0.264743706051937	3.83625066727246	0.634683635682756	1	Hth/Opa vs rest	3L-12750753-12751052	temporal	neuron
-0.242205147292429	-0.252586240197425	3.79181784550603	0.634738253839383	1	Hth/Opa vs rest	2R-13806520-13806819	temporal	neuron
-0.326310382742165	-0.329238922489842	6.03847533450966	0.634771367931952	1	Hth/Opa vs rest	3R-22000157-22000456	temporal	neuron
0.190810178440616	0.234166935061182	3.2874418109332	0.63478188928783	1	Hth/Opa vs rest	3L-6680012-6680311	temporal	neuron
0.220317531417394	0.243464516483864	2.93626285857714	0.634807688204487	1	Hth/Opa vs rest	3R-27919072-27919371	temporal	neuron
0.227226101667361	0.241966077709517	3.43399727128283	0.634840150370807	1	Hth/Opa vs rest	3R-25335108-25335407	temporal	neuron
0.220783055561059	0.252549712675237	3.30218678508836	0.634882932462505	1	Hth/Opa vs rest	3L-9696334-9696633	temporal	neuron
0.202942461163853	0.229163703658106	2.80848285169111	0.634982821776868	1	Hth/Opa vs rest	3L-2388105-2388404	temporal	neuron
0.240783591899683	0.253669009226118	3.60541610539611	0.635004804124855	1	Hth/Opa vs rest	2L-21573687-21573986	temporal	neuron
-0.228494843672513	-0.223690798900616	3.63876328776594	0.635020593895059	1	Hth/Opa vs rest	X-8326532-8326831	temporal	neuron
0.26575250617356	0.279072508534698	3.88832109069263	0.635027096177226	1	Hth/Opa vs rest	2R-9989442-9989741	temporal	neuron
0.196009845295419	0.242021211053326	2.30636861060202	0.635071358408855	1	Hth/Opa vs rest	3L-14076453-14076752	temporal	neuron
0.210638946902145	0.233232273252394	2.99096268148183	0.63512004658677	1	Hth/Opa vs rest	3L-20427388-20427687	temporal	neuron
-0.254864571410215	-0.260229828212167	4.05538937285725	0.635187249174497	1	Hth/Opa vs rest	X-21241928-21242227	temporal	neuron
-0.248410124816457	-0.24807955512655	3.67928599754724	0.635280693493979	1	Hth/Opa vs rest	2L-15017178-15017477	temporal	neuron
-0.367792118529212	-0.278625946655754	2.0593723136693	0.635396213727303	1	Hth/Opa vs rest	X-10293070-10293369	temporal	neuron
-0.237204595490632	-0.221155353672263	2.8165348851704	0.635426684406828	1	Hth/Opa vs rest	X-3575523-3575822	temporal	neuron
-0.256130996559161	-0.256530383709796	4.42186454480003	0.635435525579471	1	Hth/Opa vs rest	2R-16453044-16453343	temporal	neuron
0.322551756812512	0.331764829283972	4.91797774050534	0.635453849722588	1	Hth/Opa vs rest	2L-19051753-19052052	temporal	neuron
0.187213233154192	0.227657734422603	3.07192212393709	0.635506819428041	1	Hth/Opa vs rest	2R-5810947-5811246	temporal	neuron
-0.209939164593853	-0.228313842192234	3.17408625840726	0.635556098305448	1	Hth/Opa vs rest	2R-9207816-9208115	temporal	neuron
-0.201790558958539	-0.221625284129989	2.56448950164176	0.635669584765681	1	Hth/Opa vs rest	4-1219183-1219482	temporal	neuron
0.320579997328806	0.327379711552931	4.89921562445015	0.63570951567776	1	Hth/Opa vs rest	2R-19452323-19452622	temporal	neuron
-0.278092270348117	-0.279207648224389	4.73096622427243	0.635800887923515	1	Hth/Opa vs rest	2L-17452095-17452394	temporal	neuron
-0.369875170852354	-0.322963521011552	2.00373101973127	0.635823279937153	1	Hth/Opa vs rest	2L-4144574-4144873	temporal	neuron
0.0505330028980858	0.285797609586224	2.08493588429438	0.635907606206667	1	Hth/Opa vs rest	3R-30634444-30634743	temporal	neuron
0.177564052157631	0.217664263956118	3.23874083736994	0.635940784134417	1	Hth/Opa vs rest	X-18916138-18916437	temporal	neuron
-0.245729313251192	-0.257233480450443	3.83494244611378	0.63605394952893	1	Hth/Opa vs rest	2L-7436889-7437188	temporal	neuron
0.214938703929054	0.237165211354517	3.21168112055875	0.636055263448083	1	Hth/Opa vs rest	3R-22740779-22741078	temporal	neuron
0.21066309583197	0.240513092478356	3.10619488779707	0.636131900549119	1	Hth/Opa vs rest	2L-7506377-7506676	temporal	neuron
0.228384117044347	0.251777226042732	3.33960047597512	0.636233299858868	1	Hth/Opa vs rest	X-11369271-11369570	temporal	neuron
0.273831341128973	0.28592276027391	3.84823314417523	0.63624618847336	1	Hth/Opa vs rest	3L-184253-184552	temporal	neuron
-0.293181842867494	-0.287187815808488	5.19225920606175	0.636268736485876	1	Hth/Opa vs rest	2L-21035470-21035769	temporal	neuron
0.262546956862275	0.278241305746817	3.6801851008899	0.636292494819612	1	Hth/Opa vs rest	3R-8032637-8032936	temporal	neuron
0.339038760166071	0.34516000894936	5.27837956363805	0.636316615701146	1	Hth/Opa vs rest	X-11570452-11570751	temporal	neuron
0.198576117644965	0.227785027881195	2.62556840024909	0.63631823327524	1	Hth/Opa vs rest	3R-26724835-26725134	temporal	neuron
0.190853865540904	0.281642094975542	1.91894899324203	0.636335880808425	1	Hth/Opa vs rest	X-3556998-3557297	temporal	neuron
0.331069657132595	0.33763094889471	5.30067643678541	0.636346581471806	1	Hth/Opa vs rest	X-10763308-10763607	temporal	neuron
-0.321538429680216	-0.32650377486592	5.19785729828986	0.636350808447219	1	Hth/Opa vs rest	2R-13806278-13806577	temporal	neuron
0.346995022578766	0.350997123995556	5.69488529365435	0.636357845667693	1	Hth/Opa vs rest	X-15834639-15834938	temporal	neuron
0.252198839032523	0.263716693285712	3.80632465247111	0.636420785154525	1	Hth/Opa vs rest	3R-3748830-3749129	temporal	neuron
0.326002010483952	0.332019180145528	5.28760332392779	0.636432485892345	1	Hth/Opa vs rest	2R-9284160-9284459	temporal	neuron
-0.202053677171565	-0.213435148108812	2.73385022127756	0.636525946861374	1	Hth/Opa vs rest	3R-30332447-30332746	temporal	neuron
0.209888360287035	0.235408115066858	2.94450502633039	0.636606050436378	1	Hth/Opa vs rest	X-928202-928501	temporal	neuron
0.246882507424673	0.263438334518022	3.52711446779873	0.636646060393841	1	Hth/Opa vs rest	3R-5649137-5649436	temporal	neuron
-0.279008639952722	-0.248174912083889	2.25499989651923	0.636724373782358	1	Hth/Opa vs rest	3R-12543163-12543462	temporal	neuron
-0.223131105090549	-0.222869674455919	2.65183852986232	0.636757923162121	1	Hth/Opa vs rest	3R-17657025-17657324	temporal	neuron
0.318197662991393	0.325103661956514	5.2307934937588	0.636787485426331	1	Hth/Opa vs rest	2L-8424640-8424939	temporal	neuron
0.249925958904416	0.264177076559362	4.03613262543564	0.636851914884205	1	Hth/Opa vs rest	3R-15343406-15343705	temporal	neuron
0.205340994646622	0.228423927097773	3.01957912827399	0.636881731573768	1	Hth/Opa vs rest	2L-21155858-21156157	temporal	neuron
0.207807304291876	0.22709566806376	3.27360752958804	0.637006833419606	1	Hth/Opa vs rest	3R-5993503-5993802	temporal	neuron
-0.213681012442809	-0.223403938912732	2.89415930401189	0.637060725355934	1	Hth/Opa vs rest	X-21557702-21558001	temporal	neuron
0.306463301814532	0.316550051784413	4.55645293237098	0.637072152030524	1	Hth/Opa vs rest	3R-20622252-20622551	temporal	neuron
0.178138561981483	0.224436252043575	3.07282410059357	0.637162370582953	1	Hth/Opa vs rest	3L-15421853-15422152	temporal	neuron
-0.197836897701404	-0.216830945580302	2.95212070244747	0.637202215597461	1	Hth/Opa vs rest	X-11092357-11092656	temporal	neuron
0.136503870091547	0.224363462558682	2.87491291531079	0.637214978031571	1	Hth/Opa vs rest	3R-17335647-17335946	temporal	neuron
0.319332756097125	0.324543122285952	5.35987769096678	0.637264013184336	1	Hth/Opa vs rest	X-520996-521295	temporal	neuron
-0.35765145998773	-0.361314619363353	6.04291111539425	0.637334851252425	1	Hth/Opa vs rest	2R-6538520-6538819	temporal	neuron
-0.234850984222622	-0.247952251756702	3.69023602381267	0.637425463385658	1	Hth/Opa vs rest	3L-10335402-10335701	temporal	neuron
-0.19616753861203	-0.211791665569718	2.85777188401049	0.637444860617792	1	Hth/Opa vs rest	3R-3975156-3975455	temporal	neuron
0.309726099295136	0.315618283660476	5.05179448169358	0.637447643714505	1	Hth/Opa vs rest	2L-18831030-18831329	temporal	neuron
-0.297825241865444	-0.301887676788512	4.83524857667308	0.637480039963174	1	Hth/Opa vs rest	2L-8603145-8603444	temporal	neuron
0.168592790599731	0.229867514704654	3.16482245431713	0.637518238461812	1	Hth/Opa vs rest	X-4503769-4504068	temporal	neuron
0.219709628001744	0.24602762988897	3.67795991292881	0.637568228477234	1	Hth/Opa vs rest	3L-2856536-2856835	temporal	neuron
0.169175402100422	0.221972791910879	2.7400572116194	0.637573146617676	1	Hth/Opa vs rest	X-2419193-2419492	temporal	neuron
0.232768168776044	0.25028492511969	3.2647322811503	0.63760717924628	1	Hth/Opa vs rest	3R-18366034-18366333	temporal	neuron
0.23090218416742	0.246742999184859	3.46340739662907	0.637718606745948	1	Hth/Opa vs rest	3R-8984163-8984462	temporal	neuron
0.340938972575091	0.34670353177035	5.4363848192605	0.637721938366238	1	Hth/Opa vs rest	2R-23632176-23632475	temporal	neuron
0.312506039255399	0.318932421264861	5.02129842746762	0.63775869773701	1	Hth/Opa vs rest	2L-4197920-4198219	temporal	neuron
0.349315397184402	0.352905018350309	6.03983078581367	0.637761032381023	1	Hth/Opa vs rest	2R-13577635-13577934	temporal	neuron
0.266943085850159	0.280228180487241	3.77761922210641	0.637827688613502	1	Hth/Opa vs rest	3L-4542656-4542955	temporal	neuron
-0.299809805369019	-0.30244059942857	4.86628490744184	0.63784321068071	1	Hth/Opa vs rest	3L-9773722-9774021	temporal	neuron
0.210151051183973	0.233281614843992	3.54622918966504	0.63785487595106	1	Hth/Opa vs rest	3R-11679305-11679604	temporal	neuron
0.214627414698132	0.235749938887913	3.00475921191374	0.63787647685007	1	Hth/Opa vs rest	2L-23313778-23314077	temporal	neuron
0.216169885250512	0.235222603213933	3.01917066829708	0.637893562471713	1	Hth/Opa vs rest	X-8591169-8591468	temporal	neuron
-0.262716121426848	-0.238548726413113	3.08355339195472	0.637962957393018	1	Hth/Opa vs rest	X-18581548-18581847	temporal	neuron
0.219281257545831	0.244854542363156	3.69776359511851	0.638017313692597	1	Hth/Opa vs rest	3R-19507854-19508153	temporal	neuron
0.195304887947567	0.229789894044977	2.57790580319754	0.638043280107594	1	Hth/Opa vs rest	2L-5968963-5969262	temporal	neuron
0.365982124017795	0.368687204053687	6.31461798803367	0.638052496192641	1	Hth/Opa vs rest	3L-16052391-16052690	temporal	neuron
-0.253177777590955	-0.262586786497106	4.04660670252288	0.638067083156564	1	Hth/Opa vs rest	2R-23957884-23958183	temporal	neuron
0.106496196471398	0.203752260717596	2.8068374879371	0.638068863640009	1	Hth/Opa vs rest	3R-16666602-16666901	temporal	neuron
-0.212225303022567	-0.22079885244004	3.40425750963732	0.638206793627674	1	Hth/Opa vs rest	2R-8332998-8333297	temporal	neuron
-0.214587871798719	-0.219655286922716	3.18676903064624	0.638262107632278	1	Hth/Opa vs rest	3R-21184776-21185075	temporal	neuron
0.239957023560919	0.257476224183344	3.46597334982526	0.638326979148989	1	Hth/Opa vs rest	2R-21060641-21060940	temporal	neuron
0.304896294369721	0.312839189779777	4.65657878011373	0.638396423577345	1	Hth/Opa vs rest	2R-9590682-9590981	temporal	neuron
-0.275319457402475	-0.285264127075968	4.24621039403187	0.638435874138261	1	Hth/Opa vs rest	3R-30000636-30000935	temporal	neuron
0.351922666881102	0.355498611239175	6.26294659432878	0.638476058049558	1	Hth/Opa vs rest	3L-802515-802814	temporal	neuron
0.18100462716526	0.226905537644035	2.93226542743181	0.638483576712493	1	Hth/Opa vs rest	3R-22268869-22269168	temporal	neuron
-0.232629830433963	-0.231063475116641	2.83431827998366	0.63854461756813	1	Hth/Opa vs rest	2R-16271078-16271377	temporal	neuron
0.197187983680787	0.229800391701689	2.62462472172734	0.638560051934989	1	Hth/Opa vs rest	3L-5897285-5897584	temporal	neuron
0.276779406810709	0.289463068581511	3.87434865522529	0.638570079855669	1	Hth/Opa vs rest	3L-4363563-4363862	temporal	neuron
0.185426905335278	0.243756343398929	2.69979406067527	0.638593838087425	1	Hth/Opa vs rest	3L-22371765-22372064	temporal	neuron
0.322604824305469	0.331819063949995	4.57865130838137	0.638631845532484	1	Hth/Opa vs rest	3R-19904988-19905287	temporal	neuron
-0.201082298235979	-0.217788227959622	3.04782458620125	0.638652600735757	1	Hth/Opa vs rest	2L-203853-204152	temporal	neuron
0.206199983965193	0.238437983650076	2.92568486525856	0.638661877786621	1	Hth/Opa vs rest	2L-18591160-18591459	temporal	neuron
0.332362434609399	0.339153999785833	5.62655798095992	0.638664184289663	1	Hth/Opa vs rest	2L-14039990-14040289	temporal	neuron
-0.188961213252509	-0.210486605520158	2.6207337976284	0.638675849829982	1	Hth/Opa vs rest	X-509454-509753	temporal	neuron
0.302763650550415	0.311761551268484	4.43373388446656	0.638695195467393	1	Hth/Opa vs rest	2L-8308050-8308349	temporal	neuron
0.264181959074557	0.276909699517249	3.80043509842725	0.638765539826619	1	Hth/Opa vs rest	3L-11789624-11789923	temporal	neuron
-0.222881329192011	-0.241911211773919	2.3681659217318	0.638791884511126	1	Hth/Opa vs rest	2L-5517407-5517706	temporal	neuron
0.253913043903265	0.269415113958019	3.77071430147874	0.638849395277653	1	Hth/Opa vs rest	2R-23970596-23970895	temporal	neuron
-0.194245848382292	-0.21241041919109	2.73663555785327	0.638852238238645	1	Hth/Opa vs rest	3R-27650877-27651176	temporal	neuron
0.201299380162514	0.226922156229296	2.95320399925376	0.638859932301184	1	Hth/Opa vs rest	2R-23686548-23686847	temporal	neuron
0.241610145322623	0.258624238743742	3.72716754699304	0.638908047184762	1	Hth/Opa vs rest	3L-16087184-16087483	temporal	neuron
-0.27984532329526	-0.287561028568314	4.5063261246622	0.638928680395998	1	Hth/Opa vs rest	X-10684086-10684385	temporal	neuron
-0.204836528004389	-0.212025361957035	2.73718382869556	0.638963720201174	1	Hth/Opa vs rest	3R-20098711-20099010	temporal	neuron
0.241629094649709	0.253436285823953	3.79947990761176	0.6389757000531	1	Hth/Opa vs rest	3R-9214281-9214580	temporal	neuron
0.197287139243096	0.225538626261349	3.04314403041968	0.639001390536725	1	Hth/Opa vs rest	3L-11684812-11685111	temporal	neuron
0.34187475750761	0.347050079049649	5.32050682320927	0.639011434977552	1	Hth/Opa vs rest	2R-22924915-22925214	temporal	neuron
0.271823883613373	0.286861984917315	3.76324593584581	0.639055406427372	1	Hth/Opa vs rest	2R-5653720-5654019	temporal	neuron
0.205910764523712	0.230814092549744	3.35332676558001	0.63906810985438	1	Hth/Opa vs rest	2L-19423919-19424218	temporal	neuron
0.231088235345266	0.246154785954068	3.45053405723305	0.639089489039102	1	Hth/Opa vs rest	3L-2373366-2373665	temporal	neuron
0.232339215282067	0.251299327435309	3.6562356307624	0.639115014482229	1	Hth/Opa vs rest	4-974630-974929	temporal	neuron
0.290590583690145	0.301296525983232	4.14081724595368	0.639118537885457	1	Hth/Opa vs rest	3R-27922223-27922522	temporal	neuron
-0.509835320570702	-0.35220838136048	1.7665933682352	0.639163804756325	1	Hth/Opa vs rest	3R-9273675-9273974	temporal	neuron
0.131428059231974	0.230953499292821	2.5256799725825	0.639185173917795	1	Hth/Opa vs rest	2L-18905278-18905577	temporal	neuron
0.187146513343698	0.221657896851066	2.89662412675247	0.639211477232356	1	Hth/Opa vs rest	X-1638042-1638341	temporal	neuron
0.162529845763672	0.254277291893848	2.09294543566378	0.639283276683244	1	Hth/Opa vs rest	3L-14011658-14011957	temporal	neuron
0.270289217788746	0.285614651289517	3.90796107160371	0.639319458360315	1	Hth/Opa vs rest	2L-6488639-6488938	temporal	neuron
-0.228317062764975	-0.228146057952513	2.15409249779049	0.639334257872589	1	Hth/Opa vs rest	X-10344482-10344781	temporal	neuron
0.18498481322784	0.221108462934115	3.12920442300113	0.63938586924426	1	Hth/Opa vs rest	X-6523904-6524203	temporal	neuron
0.223864606912372	0.245315784472492	3.29297487898238	0.639416563712587	1	Hth/Opa vs rest	4-357895-358194	temporal	neuron
-0.235765925638731	-0.234344083279212	4.013750354978	0.639484188724163	1	Hth/Opa vs rest	3R-5904462-5904761	temporal	neuron
0.293776599390549	0.30283132286427	4.27973851711107	0.639504494485223	1	Hth/Opa vs rest	2R-24869655-24869954	temporal	neuron
-0.217364155825168	-0.231220460787762	3.50326492675616	0.639535637211914	1	Hth/Opa vs rest	2R-14992071-14992370	temporal	neuron
0.242906530758302	0.259140228064484	4.00777506320433	0.63954409508232	1	Hth/Opa vs rest	X-18587041-18587340	temporal	neuron
-0.218821544459878	-0.225006924532078	3.50361695881987	0.639545856247409	1	Hth/Opa vs rest	2R-15198839-15199138	temporal	neuron
0.194666882422467	0.224115003966325	3.30306873267443	0.639558780780233	1	Hth/Opa vs rest	3L-22371598-22371897	temporal	neuron
-0.285944333658563	-0.293472237983091	4.42122870266097	0.639580440796565	1	Hth/Opa vs rest	3R-5803217-5803516	temporal	neuron
0.214849775961952	0.236055621606467	3.05366995383359	0.639597728752165	1	Hth/Opa vs rest	3R-22490882-22491181	temporal	neuron
-0.219113417568965	-0.235569205792817	3.34671618488467	0.639603982141731	1	Hth/Opa vs rest	2L-6649476-6649775	temporal	neuron
0.351349144351779	0.354888061763932	5.8916509542338	0.639678195199287	1	Hth/Opa vs rest	X-2448050-2448349	temporal	neuron
-0.233907197673047	-0.244500342277291	3.88786583458872	0.639704130722717	1	Hth/Opa vs rest	3L-18018973-18019272	temporal	neuron
0.185018711092508	0.22670531194123	3.26574195764754	0.639847919042829	1	Hth/Opa vs rest	3L-19026650-19026949	temporal	neuron
0.311918190690177	0.320183363900344	4.74934485462046	0.639852721683244	1	Hth/Opa vs rest	2L-6967020-6967319	temporal	neuron
-0.214131210275648	-0.236159751884654	2.46350262144194	0.639900124547479	1	Hth/Opa vs rest	2L-9731262-9731561	temporal	neuron
-0.220990190187767	-0.220556378245483	2.93783587860962	0.640024311623914	1	Hth/Opa vs rest	2R-14518864-14519163	temporal	neuron
-0.261015192757531	-0.269725257925311	4.12780383346232	0.640096924345741	1	Hth/Opa vs rest	2L-8550844-8551143	temporal	neuron
0.297908500157777	0.308134707155716	4.55543466767788	0.640312384938283	1	Hth/Opa vs rest	2L-13211810-13212109	temporal	neuron
0.188785276338385	0.222742018086075	2.78785536708451	0.640314051414177	1	Hth/Opa vs rest	2L-10372377-10372676	temporal	neuron
-0.500133001131163	2.83643272927811	2.15740455254721	0.640398817697579	1	Hth/Opa vs rest	2R-14673504-14673803	temporal	neuron
-0.305579100358958	-0.307875081584863	5.35947024895319	0.640407317606904	1	Hth/Opa vs rest	X-10818193-10818492	temporal	neuron
-0.243446941202855	-0.25838299944845	3.57832813610963	0.640419187938435	1	Hth/Opa vs rest	3L-19834502-19834801	temporal	neuron
-0.205902541228209	-0.209425824192609	2.98646823504765	0.640447564273376	1	Hth/Opa vs rest	2L-1693499-1693798	temporal	neuron
0.1957385121474	0.227024854847125	2.61835990041305	0.640467756732168	1	Hth/Opa vs rest	3R-24295732-24296031	temporal	neuron
0.18296547718631	0.224776131586345	2.5175504811164	0.640479855705487	1	Hth/Opa vs rest	2R-25252823-25253122	temporal	neuron
0.315630316643421	0.324456574958846	4.5745420917532	0.640565050466933	1	Hth/Opa vs rest	3R-7938738-7939037	temporal	neuron
-0.225681236087541	-0.225356865731745	2.59117874538751	0.640650833835505	1	Hth/Opa vs rest	2L-18315943-18316242	temporal	neuron
0.194195921679376	0.224878611352022	2.67134589498544	0.640675872384776	1	Hth/Opa vs rest	2L-10476923-10477222	temporal	neuron
-0.197792348722171	-0.214942958005713	3.038936031958	0.640734005545523	1	Hth/Opa vs rest	2R-15905608-15905907	temporal	neuron
0.205244138039116	0.228144257527063	3.0207970506141	0.640751269100898	1	Hth/Opa vs rest	3L-24974397-24974696	temporal	neuron
-0.276538645548069	-0.284556358338594	4.3831415744029	0.64076521563813	1	Hth/Opa vs rest	3L-25118205-25118504	temporal	neuron
0.187850166794602	0.229923159454701	2.37606954520328	0.640767987148247	1	Hth/Opa vs rest	3R-15836563-15836862	temporal	neuron
0.314224017107564	0.322103215033905	4.76571075724934	0.640778176609211	1	Hth/Opa vs rest	2L-22538062-22538361	temporal	neuron
0.16962675377456	0.218331027136582	3.09263893887371	0.640784720508178	1	Hth/Opa vs rest	2L-8553873-8554172	temporal	neuron
-0.218251075309841	-0.217842978895911	3.42244687221615	0.640786986822136	1	Hth/Opa vs rest	3L-3801606-3801905	temporal	neuron
0.257349823169073	0.267630675617542	4.02145601227146	0.640811290363833	1	Hth/Opa vs rest	3R-21116082-21116381	temporal	neuron
0.345623217735873	0.350467144659171	5.57651571287951	0.640817224627673	1	Hth/Opa vs rest	3R-16456634-16456933	temporal	neuron
-0.314886646012085	-0.319586941761505	5.13169551613877	0.640834125416417	1	Hth/Opa vs rest	2R-9376654-9376953	temporal	neuron
-0.296218103354923	-0.299564515991249	4.86042551940179	0.640834513271093	1	Hth/Opa vs rest	3L-18181834-18182133	temporal	neuron
0.206568144571146	0.229810202691782	2.81092169645762	0.640951805815253	1	Hth/Opa vs rest	2L-11269827-11270126	temporal	neuron
0.350449780539452	0.355451181772777	5.5204552542415	0.640984753065309	1	Hth/Opa vs rest	2L-6323869-6324168	temporal	neuron
0.246283728965702	0.25727963751091	3.88939309548725	0.641024789232056	1	Hth/Opa vs rest	X-14838053-14838352	temporal	neuron
0.212245345154993	0.2375331982401	3.22323333856501	0.641030379084293	1	Hth/Opa vs rest	3R-12408472-12408771	temporal	neuron
-0.217275494330606	-0.2142074795294	3.09793746850991	0.641167148591325	1	Hth/Opa vs rest	X-12526803-12527102	temporal	neuron
-0.180690496453644	-0.209097638830587	2.37027364322943	0.641170616646934	1	Hth/Opa vs rest	3L-20841214-20841513	temporal	neuron
-0.271703771156876	-0.242037421706333	2.71299425436493	0.641240441322274	1	Hth/Opa vs rest	3R-27830358-27830657	temporal	neuron
0.252036055897804	0.266230243414714	3.7562475481832	0.641346290403141	1	Hth/Opa vs rest	3L-19044569-19044868	temporal	neuron
0.33421988384924	0.339521774093923	5.29066743202	0.641352381104851	1	Hth/Opa vs rest	3L-15511725-15512024	temporal	neuron
0.345143582754697	0.350016396280331	5.49951070050672	0.641352487403527	1	Hth/Opa vs rest	X-1232935-1233234	temporal	neuron
0.205456687224557	0.229528101706293	3.02269555987997	0.641353411625479	1	Hth/Opa vs rest	X-10461008-10461307	temporal	neuron
0.341722545755515	0.346593458776607	5.45519804116983	0.641404430096206	1	Hth/Opa vs rest	3R-30563271-30563570	temporal	neuron
0.180678816163224	0.224289106073006	2.60027170307723	0.641437072936948	1	Hth/Opa vs rest	X-7207671-7207970	temporal	neuron
0.179889815150686	0.215900157720926	3.22046686754675	0.641510629409124	1	Hth/Opa vs rest	3L-5367913-5368212	temporal	neuron
0.252335842774246	0.266257568132685	3.98096052511685	0.64151269039537	1	Hth/Opa vs rest	2L-6062584-6062883	temporal	neuron
0.235141188264418	0.250816339126185	3.54234165074652	0.641520789004989	1	Hth/Opa vs rest	X-10899106-10899405	temporal	neuron
-0.279613692025169	-0.284592560880783	5.15557852763204	0.641535146764607	1	Hth/Opa vs rest	3R-7313086-7313385	temporal	neuron
0.158353040281394	0.234166708569539	2.26544553530207	0.64156035833224	1	Hth/Opa vs rest	2R-15457267-15457566	temporal	neuron
0.268351071683121	0.282220938122409	3.88644082293922	0.641583758394195	1	Hth/Opa vs rest	2R-15573656-15573955	temporal	neuron
-0.279052490027134	-0.289044910924018	4.33662652110777	0.641640728635038	1	Hth/Opa vs rest	2R-13546648-13546947	temporal	neuron
-0.301517939851086	-0.305474275354089	5.44922094779362	0.641652082473717	1	Hth/Opa vs rest	3L-1062575-1062874	temporal	neuron
-0.219055012244779	-0.217670535046431	3.43427720075964	0.641682720117741	1	Hth/Opa vs rest	2L-17570426-17570725	temporal	neuron
-0.224765404891213	-0.236452224667308	3.81893543040154	0.64171990227718	1	Hth/Opa vs rest	X-9500972-9501271	temporal	neuron
0.226978350577729	0.24433705121042	3.43913198441658	0.64176785280488	1	Hth/Opa vs rest	3L-5793813-5794112	temporal	neuron
-0.266920073272683	-0.267351379081301	5.14183879816969	0.641847318673019	1	Hth/Opa vs rest	3L-5723033-5723332	temporal	neuron
0.251706893600636	0.264476025130538	3.61722866987415	0.64185039607899	1	Hth/Opa vs rest	2R-5608690-5608989	temporal	neuron
-0.228742293732262	-0.222360660232439	3.9692511974704	0.641929739141696	1	Hth/Opa vs rest	3R-24662416-24662715	temporal	neuron
0.249767329462287	0.264518526030669	3.5780941836341	0.641943945844718	1	Hth/Opa vs rest	3L-3042208-3042507	temporal	neuron
-0.262911043063388	-0.268882011310868	3.99722535628612	0.64195717994365	1	Hth/Opa vs rest	2R-18374114-18374413	temporal	neuron
0.29038251761716	0.298804098743261	4.59562631756096	0.641975326879841	1	Hth/Opa vs rest	2L-3029061-3029360	temporal	neuron
0.140486794729795	0.247892869307553	2.19548613990945	0.641980587883543	1	Hth/Opa vs rest	2L-7268949-7269248	temporal	neuron
0.223814331024208	0.240032063686356	3.35847106678722	0.642054177151134	1	Hth/Opa vs rest	2L-20925996-20926295	temporal	neuron
-0.353833050008313	2.72634776246008	3.16741320821152	0.642071407467735	1	Hth/Opa vs rest	X-20375296-20375595	temporal	neuron
0.173434483324842	0.231282288973426	2.50013052572812	0.64214998069113	1	Hth/Opa vs rest	2R-13680794-13681093	temporal	neuron
-0.338864880376605	-0.341790485882691	6.21490186511666	0.64217254198292	1	Hth/Opa vs rest	2R-16207568-16207867	temporal	neuron
0.335663570884269	0.340654055632346	5.41787991665536	0.642235480236817	1	Hth/Opa vs rest	X-13128157-13128456	temporal	neuron
0.29323426827132	0.303330419064935	4.40506557132409	0.642331154210895	1	Hth/Opa vs rest	3L-16228947-16229246	temporal	neuron
-0.199426643303948	-0.20875800589795	2.99815938000431	0.642381649254767	1	Hth/Opa vs rest	X-5226608-5226907	temporal	neuron
0.348589788129084	0.351317956559102	6.31113888246392	0.642438784073127	1	Hth/Opa vs rest	3L-10865846-10866145	temporal	neuron
0.294314431623007	0.303025735225518	4.56735808279331	0.642501236038716	1	Hth/Opa vs rest	X-620084-620383	temporal	neuron
-0.237534937434704	-0.216260817341958	2.3914844282561	0.642521664706946	1	Hth/Opa vs rest	X-3029582-3029881	temporal	neuron
-0.229789050074937	2.80823025363739	2.2412400933043	0.642586011157853	1	Hth/Opa vs rest	2L-8852272-8852571	temporal	neuron
0.199174384643269	0.222751531712952	2.91556747356258	0.642602480955944	1	Hth/Opa vs rest	2L-2225933-2226232	temporal	neuron
-0.236626001112707	-0.248521211574451	3.77338869745716	0.642718013096233	1	Hth/Opa vs rest	2L-8685648-8685947	temporal	neuron
0.131285983316728	0.279937793514568	1.92344279925016	0.6428426588669	1	Hth/Opa vs rest	3R-13622989-13623288	temporal	neuron
0.324591784639566	0.331592056501423	4.84262366186178	0.642849477493504	1	Hth/Opa vs rest	3L-21516136-21516435	temporal	neuron
0.339857234740177	0.344473530953127	5.92340809592567	0.6428501214763	1	Hth/Opa vs rest	X-3099179-3099478	temporal	neuron
-0.282211751243319	-0.28699147078032	5.10197582430739	0.642867689140625	1	Hth/Opa vs rest	3R-4978593-4978892	temporal	neuron
0.206660109605488	0.227658075245235	3.34090104664058	0.642903213099457	1	Hth/Opa vs rest	X-1659355-1659654	temporal	neuron
-0.261508208345588	-0.27042772919749	4.24661960463237	0.64295809161659	1	Hth/Opa vs rest	3R-18990962-18991261	temporal	neuron
0.209416047800549	0.229828866001364	3.03091991714897	0.642987735885896	1	Hth/Opa vs rest	X-17635658-17635957	temporal	neuron
0.217661563940636	0.248892147229492	3.57376377726247	0.642993718586521	1	Hth/Opa vs rest	2L-1399360-1399659	temporal	neuron
0.298869809385529	0.308570545529431	4.82550593537365	0.642995739883059	1	Hth/Opa vs rest	X-5543953-5544252	temporal	neuron
-0.261571253942545	-0.269954232260801	4.17274613378158	0.643007356252497	1	Hth/Opa vs rest	3L-7967073-7967372	temporal	neuron
0.273152239171892	0.284510926474971	4.24008677825272	0.643009756650044	1	Hth/Opa vs rest	2R-14164491-14164790	temporal	neuron
0.130493710693763	0.223915127472931	2.52957313403205	0.64301330880088	1	Hth/Opa vs rest	2R-17307938-17308237	temporal	neuron
0.111234737202681	0.294990094687514	2.24934966150909	0.643054741571318	1	Hth/Opa vs rest	2R-13683792-13684091	temporal	neuron
0.35420126349508	0.357895299375673	6.025952870402	0.643096498000252	1	Hth/Opa vs rest	3L-9382984-9383283	temporal	neuron
0.264095126150234	0.275641360057165	3.95250360783288	0.643148060534316	1	Hth/Opa vs rest	2L-11010938-11011237	temporal	neuron
-0.254015451364954	-0.262650855091346	4.19029121994253	0.643205670890816	1	Hth/Opa vs rest	3R-6990932-6991231	temporal	neuron
0.236479793295423	0.252094676475661	3.42578633082731	0.643228608785272	1	Hth/Opa vs rest	3L-19260290-19260589	temporal	neuron
0.277190340937834	0.288980080128633	4.04614843219588	0.643292696635823	1	Hth/Opa vs rest	3L-17643845-17644144	temporal	neuron
0.161010426265369	0.262935496735266	2.25267987633925	0.643294532746002	1	Hth/Opa vs rest	3R-17235440-17235739	temporal	neuron
0.273406040203208	0.28495772967491	4.22268669840878	0.643308487328638	1	Hth/Opa vs rest	3R-26876456-26876755	temporal	neuron
-0.234065948168069	-0.255249185503144	2.20231394083755	0.643312351419386	1	Hth/Opa vs rest	X-20057011-20057310	temporal	neuron
0.369762291989751	0.372975441520192	6.29124352222856	0.643385427350934	1	Hth/Opa vs rest	3R-24047465-24047764	temporal	neuron
0.292537483126499	0.30421260490342	4.78621035858122	0.643426417416952	1	Hth/Opa vs rest	X-6026561-6026860	temporal	neuron
0.189167473828764	0.223485784408312	2.73923632396734	0.643426904959646	1	Hth/Opa vs rest	2R-15908377-15908676	temporal	neuron
0.247505154615883	0.258383250714931	3.79075652823619	0.643637667695606	1	Hth/Opa vs rest	X-646664-646963	temporal	neuron
-0.254911081535764	-0.221619478464226	3.02618096717425	0.643654840711749	1	Hth/Opa vs rest	3R-28027869-28028168	temporal	neuron
-0.236902548689706	-0.246023461894708	3.86039860305921	0.643680255487683	1	Hth/Opa vs rest	2L-6105395-6105694	temporal	neuron
-0.269777919513141	2.73106404895514	2.05245419584928	0.643730783283111	1	Hth/Opa vs rest	3R-5162345-5162644	temporal	neuron
0.218578085676973	0.237212231821123	3.14406285343149	0.643774986859465	1	Hth/Opa vs rest	2L-2382992-2383291	temporal	neuron
0.314112894307126	0.320757189066342	4.83871541452436	0.643782251644809	1	Hth/Opa vs rest	3L-17015659-17015958	temporal	neuron
0.280633482487829	0.293382139797989	4.08711737393143	0.643829294270412	1	Hth/Opa vs rest	X-16803475-16803774	temporal	neuron
-0.451014836181207	-0.378940622854417	1.47600505039724	0.643842656234687	1	Hth/Opa vs rest	3L-8839379-8839678	temporal	neuron
-0.237945527903684	-0.2474041599007	3.91198720864019	0.643866004902109	1	Hth/Opa vs rest	3R-28804672-28804971	temporal	neuron
0.351827778222755	0.35645100358417	5.68638667231229	0.643870891596881	1	Hth/Opa vs rest	X-6267071-6267370	temporal	neuron
0.190149120650675	0.223784858435552	2.47848707110073	0.643894824946843	1	Hth/Opa vs rest	3R-21470570-21470869	temporal	neuron
-0.197027854461739	-0.206253307426742	2.60884602409771	0.643972689196113	1	Hth/Opa vs rest	2L-1402326-1402625	temporal	neuron
0.286702891050739	0.297852623145794	4.13862606817431	0.643980820488762	1	Hth/Opa vs rest	3R-11221990-11222289	temporal	neuron
0.259695975684809	0.274873534197202	3.92148423058187	0.64398524426353	1	Hth/Opa vs rest	X-8141210-8141509	temporal	neuron
0.192476890678753	0.223633185102635	2.43643953026509	0.643990787426127	1	Hth/Opa vs rest	3L-850963-851262	temporal	neuron
0.236290752755852	0.253099341239115	3.56785366001921	0.644059277552937	1	Hth/Opa vs rest	3R-19632305-19632604	temporal	neuron
-0.317971257118572	2.64628059264232	2.46694254718569	0.644112276553816	1	Hth/Opa vs rest	2L-11382302-11382601	temporal	neuron
-0.202073063817566	-0.217579846408947	3.13583499379515	0.644113072949085	1	Hth/Opa vs rest	2L-19180657-19180956	temporal	neuron
0.186701564021257	0.223786141401692	2.76935801602988	0.644139211388016	1	Hth/Opa vs rest	3L-18412247-18412546	temporal	neuron
0.193996278734012	0.226487376239041	2.48199921270593	0.644169085198715	1	Hth/Opa vs rest	2R-6993139-6993438	temporal	neuron
0.19734535171817	0.224969662834253	3.11184620299884	0.644213444810418	1	Hth/Opa vs rest	3L-19042167-19042466	temporal	neuron
0.193181049823021	0.225934977402962	2.45254846318417	0.644249417131719	1	Hth/Opa vs rest	X-3703846-3704145	temporal	neuron
-0.25754961784168	-0.263824790312234	4.53854630009657	0.644264286652073	1	Hth/Opa vs rest	3L-10720490-10720789	temporal	neuron
-0.229972675025761	2.94162323742246	2.05361169442385	0.644321471845631	1	Hth/Opa vs rest	X-5852185-5852484	temporal	neuron
-0.357657353929115	-0.36150202655434	5.98879906897705	0.644342066919254	1	Hth/Opa vs rest	3L-3826432-3826731	temporal	neuron
-0.298634365723799	-0.303682800225872	5.19454339428915	0.644358570606112	1	Hth/Opa vs rest	X-3736391-3736690	temporal	neuron
0.299209895881976	0.306891459517037	4.86145753387142	0.644426296091484	1	Hth/Opa vs rest	3L-22431461-22431760	temporal	neuron
0.209934333307196	0.226560033640395	3.23787137030747	0.64452838354614	1	Hth/Opa vs rest	X-15704160-15704459	temporal	neuron
0.130017057539421	0.257654340926232	2.48591827758311	0.644635358511224	1	Hth/Opa vs rest	3R-6137585-6137884	temporal	neuron
-0.210727835607624	-0.224647051151628	2.35068424754485	0.644660571731931	1	Hth/Opa vs rest	2L-20988681-20988980	temporal	neuron
0.154804774937463	0.22837437821958	2.69339129622765	0.644698281832083	1	Hth/Opa vs rest	2L-9401343-9401642	temporal	neuron
0.225075726388354	0.24536668693176	3.29366381031934	0.644810554846009	1	Hth/Opa vs rest	X-625397-625696	temporal	neuron
0.213846727344654	0.23460019036549	2.98169249209234	0.644817251779574	1	Hth/Opa vs rest	2L-10221628-10221927	temporal	neuron
-0.25277391720391	-0.262299176408402	4.10294164161511	0.644874527636546	1	Hth/Opa vs rest	X-865293-865592	temporal	neuron
0.237980078044961	0.258946683267474	4.09340407087084	0.644924567654768	1	Hth/Opa vs rest	2L-12046417-12046716	temporal	neuron
0.0678888979540238	0.249870512475859	2.67535793287268	0.64494154848781	1	Hth/Opa vs rest	2L-15343761-15344060	temporal	neuron
-0.1949673897226	-0.21100828491666	2.70733608823494	0.644945590009108	1	Hth/Opa vs rest	3R-9191679-9191978	temporal	neuron
0.271253997379486	0.282307562835486	4.0831441968203	0.64501071623477	1	Hth/Opa vs rest	3R-4649655-4649954	temporal	neuron
-0.203398778962452	-0.214488579636806	3.06696014102251	0.64513825345702	1	Hth/Opa vs rest	3R-4318398-4318697	temporal	neuron
0.330099617313976	0.336492145946034	5.00559039355759	0.645197614928345	1	Hth/Opa vs rest	2R-8666222-8666521	temporal	neuron
0.212572134924673	0.232264210372213	3.31868362182088	0.645344804639536	1	Hth/Opa vs rest	3L-21822022-21822321	temporal	neuron
0.304780183304005	0.311670000411708	4.69930527981772	0.645387579553272	1	Hth/Opa vs rest	3R-25626778-25627077	temporal	neuron
0.209242915042519	0.240234535436522	4.05439221235312	0.645406111431739	1	Hth/Opa vs rest	3R-14354072-14354371	temporal	neuron
-0.260354744031538	-0.238508836652131	2.28433424011145	0.645421629830787	1	Hth/Opa vs rest	X-21584771-21585070	temporal	neuron
0.276116033957627	0.28865122594465	3.90815322200122	0.645429719573755	1	Hth/Opa vs rest	2L-9581363-9581662	temporal	neuron
0.224821828543299	0.241471297053721	3.24059802558036	0.645439852107471	1	Hth/Opa vs rest	2L-4945647-4945946	temporal	neuron
0.164308991109793	0.235097882725237	2.32017948396214	0.645478437037003	1	Hth/Opa vs rest	X-15289346-15289645	temporal	neuron
0.165244867641892	0.220182686902392	3.24522627666554	0.645498639827829	1	Hth/Opa vs rest	3L-5893177-5893476	temporal	neuron
0.241724059396905	0.259375737126379	3.37802093269989	0.645522999665092	1	Hth/Opa vs rest	3R-11407988-11408287	temporal	neuron
0.250141757725342	0.263100562102656	3.82237454260494	0.645547728801721	1	Hth/Opa vs rest	2L-13176234-13176533	temporal	neuron
0.178027199551771	0.222967517870585	2.44706402457343	0.645555496465296	1	Hth/Opa vs rest	2R-12460926-12461225	temporal	neuron
0.219920061918581	0.238182489353985	3.35424706137054	0.645557988956233	1	Hth/Opa vs rest	2L-8071052-8071351	temporal	neuron
0.190534307034369	0.223660473316449	2.45139178504088	0.645570408604686	1	Hth/Opa vs rest	2R-16952087-16952386	temporal	neuron
0.174130169607817	0.227187999314497	2.50211418806783	0.645620516983148	1	Hth/Opa vs rest	3R-24290249-24290548	temporal	neuron
-0.331747699886996	-0.335683625886368	5.53293464189573	0.645699678473345	1	Hth/Opa vs rest	3L-21319691-21319990	temporal	neuron
0.176669465614142	0.220137891810453	2.818061108167	0.645706654126614	1	Hth/Opa vs rest	2L-12143783-12144082	temporal	neuron
0.256190726990886	0.270357420949639	3.60079306071922	0.645813998845518	1	Hth/Opa vs rest	2L-6066061-6066360	temporal	neuron
0.175324083052114	0.246704926320798	2.44571041222892	0.64583154196201	1	Hth/Opa vs rest	2R-10963304-10963603	temporal	neuron
0.210620560916111	0.227640384666039	3.1691661865669	0.645857815836309	1	Hth/Opa vs rest	2R-5754363-5754662	temporal	neuron
0.195295253653962	0.221506668679603	2.78661184810856	0.645877774207897	1	Hth/Opa vs rest	2R-17672259-17672558	temporal	neuron
0.199655649916804	0.221801066762711	2.76972842258718	0.645913765888834	1	Hth/Opa vs rest	2L-18681697-18681996	temporal	neuron
0.193163827079425	0.223501574527472	2.51326393599839	0.645930219886361	1	Hth/Opa vs rest	X-12472772-12473071	temporal	neuron
0.224506881559099	0.238788865276649	3.5384818514098	0.64594882545937	1	Hth/Opa vs rest	3R-29112647-29112946	temporal	neuron
0.194193432698814	0.225375333941962	2.34841910034903	0.645957357909742	1	Hth/Opa vs rest	3R-9335260-9335559	temporal	neuron
0.182885143799226	0.221585744582777	3.01368417242988	0.646007650816035	1	Hth/Opa vs rest	2L-5147523-5147822	temporal	neuron
-0.244278703636478	-0.241120463050017	2.59360881854659	0.64601814122822	1	Hth/Opa vs rest	2L-12533981-12534280	temporal	neuron
0.248417251268928	0.262971757999005	3.90008688692478	0.646048603796361	1	Hth/Opa vs rest	X-6653872-6654171	temporal	neuron
0.0813601081423016	0.187632862030527	3.38457264451817	0.646109934823526	1	Hth/Opa vs rest	3L-22118303-22118602	temporal	neuron
0.22510260041401	0.246207137436899	3.80565484348724	0.646120687982139	1	Hth/Opa vs rest	2R-4782763-4783062	temporal	neuron
0.263220240910129	0.277275034875876	3.82640258329583	0.646131526047998	1	Hth/Opa vs rest	X-5206390-5206689	temporal	neuron
-0.217836818309215	-0.230973090934073	3.46266736414358	0.646156273507771	1	Hth/Opa vs rest	3L-17211918-17212217	temporal	neuron
0.20692938610617	0.224595761049324	3.16330177415887	0.646161611062253	1	Hth/Opa vs rest	3L-8545094-8545393	temporal	neuron
0.252706834597335	0.26875505424093	3.79487206151244	0.646213603163404	1	Hth/Opa vs rest	3R-10850286-10850585	temporal	neuron
-0.354399920514964	-0.305703945426637	1.88620834236807	0.646251812255836	1	Hth/Opa vs rest	3R-13159901-13160200	temporal	neuron
-0.22638852030846	-0.233294518741138	3.92423302786693	0.646267299354613	1	Hth/Opa vs rest	2L-7245313-7245612	temporal	neuron
-0.234972937307338	-0.249886827491866	3.51539705249479	0.646318672371986	1	Hth/Opa vs rest	3R-9412190-9412489	temporal	neuron
-0.229609396228597	-0.2223669303048	2.48136096857693	0.646321251290031	1	Hth/Opa vs rest	2L-846698-846997	temporal	neuron
0.244234893996744	0.256319115959314	4.30840195684647	0.646482138075139	1	Hth/Opa vs rest	3L-14220990-14221289	temporal	neuron
0.376669706737078	0.378786010038649	6.8165816723191	0.646500787505355	1	Hth/Opa vs rest	3R-4453695-4453994	temporal	neuron
0.279130715153628	0.289904859668313	4.10352996184743	0.64653837754144	1	Hth/Opa vs rest	3L-327630-327929	temporal	neuron
0.258691959521986	0.273339687057033	3.72896534247297	0.646543081871667	1	Hth/Opa vs rest	2L-252225-252524	temporal	neuron
0.226739096295208	0.244254453744439	3.87306174881183	0.646617278331603	1	Hth/Opa vs rest	X-7265459-7265758	temporal	neuron
0.228728343023049	0.245680314121136	3.35434898248811	0.646634803598036	1	Hth/Opa vs rest	3R-19644885-19645184	temporal	neuron
0.251187214038496	0.262566202017699	3.86480340092713	0.646669566479129	1	Hth/Opa vs rest	2R-18125916-18126215	temporal	neuron
0.198887556523343	0.221118283361008	2.99760892273142	0.646680075188223	1	Hth/Opa vs rest	3R-19778096-19778395	temporal	neuron
-0.243300901154558	-0.216651382059024	3.41748583763757	0.646724994899622	1	Hth/Opa vs rest	3L-6099199-6099498	temporal	neuron
0.208542230262125	0.227409287503788	3.01903457456538	0.646730786404126	1	Hth/Opa vs rest	2L-16677257-16677556	temporal	neuron
0.304173512962642	0.312534187152441	4.62210322673372	0.646753477598758	1	Hth/Opa vs rest	X-5672560-5672859	temporal	neuron
0.322209976054648	0.330589772447801	4.86661226687452	0.646757317215229	1	Hth/Opa vs rest	X-5085115-5085414	temporal	neuron
0.361135930636125	0.36489319240207	6.39488382331463	0.646844526319825	1	Hth/Opa vs rest	2R-8341566-8341865	temporal	neuron
-0.22260079085238	-0.231340669503793	3.74082308467143	0.646898221828368	1	Hth/Opa vs rest	3R-21140578-21140877	temporal	neuron
-0.330411308691647	-0.335033248209302	5.33519422297911	0.646953544124547	1	Hth/Opa vs rest	3R-20783757-20784056	temporal	neuron
-0.19312886566307	-0.212257758848921	2.80701425230645	0.646956524878362	1	Hth/Opa vs rest	X-20389609-20389908	temporal	neuron
-0.249924758023983	-0.257445151009817	4.29374185046808	0.646965578127483	1	Hth/Opa vs rest	2R-10104896-10105195	temporal	neuron
-0.233256758753225	-0.242951334080986	3.86506136971082	0.646968809640405	1	Hth/Opa vs rest	3L-18819377-18819676	temporal	neuron
0.218151637071668	0.238720332402657	4.09188459112456	0.647069667605797	1	Hth/Opa vs rest	2R-25241869-25242168	temporal	neuron
0.198587992920497	0.221667366793087	3.0027876707222	0.647075803366001	1	Hth/Opa vs rest	3R-18255787-18256086	temporal	neuron
0.221055758243552	0.238539632798849	3.46375209605706	0.647083537083289	1	Hth/Opa vs rest	2R-1350046-1350345	temporal	neuron
0.243233410731792	0.259016104047379	3.56871562188173	0.647087164404694	1	Hth/Opa vs rest	3L-11609541-11609840	temporal	neuron
0.244170463326142	0.258556232606309	3.52254757135578	0.647115000549531	1	Hth/Opa vs rest	3R-30133918-30134217	temporal	neuron
-0.235464143714125	-0.21583894204821	2.96891624317513	0.647126274829254	1	Hth/Opa vs rest	X-15181877-15182176	temporal	neuron
-0.261165537697521	-0.264576816629653	4.79172868290853	0.647135481814529	1	Hth/Opa vs rest	3R-29372486-29372785	temporal	neuron
0.27654868280711	0.2885073565761	4.89454845882456	0.647158664425757	1	Hth/Opa vs rest	X-2320942-2321241	temporal	neuron
-0.247331327677233	-0.254852882960157	4.16620594212837	0.647175506143406	1	Hth/Opa vs rest	X-11383915-11384214	temporal	neuron
0.217203060065009	0.237423306551205	3.12248863128379	0.6472665977985	1	Hth/Opa vs rest	2L-12048799-12049098	temporal	neuron
-0.230507518523646	-0.241012019817463	3.76529074845821	0.647302429699179	1	Hth/Opa vs rest	X-19453359-19453658	temporal	neuron
0.295329579630054	0.306157396309042	4.12457848211276	0.647325537589444	1	Hth/Opa vs rest	X-1868680-1868979	temporal	neuron
-0.224239086115688	-0.228998006169881	3.66385752429652	0.647400405479788	1	Hth/Opa vs rest	3R-20943216-20943515	temporal	neuron
-0.290023360679529	-0.295636628748732	4.68181325426239	0.647422426849954	1	Hth/Opa vs rest	X-8367141-8367440	temporal	neuron
-0.290622309017048	-0.299467046284819	4.6704372117602	0.647442948470045	1	Hth/Opa vs rest	2L-20222787-20223086	temporal	neuron
-0.229491610982535	-0.212503311178102	2.56767564616743	0.647466635714878	1	Hth/Opa vs rest	3L-16209589-16209888	temporal	neuron
0.302313346255385	0.310209771707106	4.54638042860913	0.647474053092256	1	Hth/Opa vs rest	2L-19452740-19453039	temporal	neuron
-0.235756683783573	-0.207051160030351	2.98676690050742	0.647476214376216	1	Hth/Opa vs rest	2L-5286704-5287003	temporal	neuron
-0.232207920473591	-0.238605723172557	2.2534841459418	0.647490708387742	1	Hth/Opa vs rest	3R-14037478-14037777	temporal	neuron
0.231317895538614	0.248191663394574	3.25928584263597	0.647661739804565	1	Hth/Opa vs rest	3R-14893634-14893933	temporal	neuron
-0.325740490409584	-0.328773487850597	5.82262917047992	0.647678907069056	1	Hth/Opa vs rest	3L-4843458-4843757	temporal	neuron
0.0878382176359107	0.24160480658872	2.20865422814728	0.647765557065012	1	Hth/Opa vs rest	2L-5144906-5145205	temporal	neuron
-0.206569454699971	-0.237386128571265	2.25470336965423	0.64784147068084	1	Hth/Opa vs rest	3R-15857157-15857456	temporal	neuron
-0.201627586462717	-0.208576942103594	3.25078635130603	0.647885502578927	1	Hth/Opa vs rest	2R-13358296-13358595	temporal	neuron
0.310537667129741	0.317683674871263	4.7595928394729	0.647922308116824	1	Hth/Opa vs rest	2R-23355010-23355309	temporal	neuron
0.236170096276745	0.265903486692637	3.8689549667054	0.647947581522536	1	Hth/Opa vs rest	X-11384728-11385027	temporal	neuron
-0.366207538201942	-0.369660640671921	6.22100978799276	0.647974401234299	1	Hth/Opa vs rest	4-808055-808354	temporal	neuron
-0.219618479814237	-0.232377677490017	2.2046266941645	0.64801444217915	1	Hth/Opa vs rest	3L-2605494-2605793	temporal	neuron
0.193127233025246	0.220844007150433	2.94267151922227	0.648043351966994	1	Hth/Opa vs rest	3R-16814717-16815016	temporal	neuron
-0.215605342920542	-0.211252843118425	3.052691067616	0.648054743026048	1	Hth/Opa vs rest	2L-12972800-12973099	temporal	neuron
0.229059604214166	0.246137083429357	3.48749735923508	0.648057724955393	1	Hth/Opa vs rest	2R-4619816-4620115	temporal	neuron
-0.191191443757317	-0.227425993804197	2.16651789692813	0.648058058161193	1	Hth/Opa vs rest	2L-22586546-22586845	temporal	neuron
-0.322162839189783	2.64262803970335	2.5353438038955	0.648070072079584	1	Hth/Opa vs rest	2L-14447554-14447853	temporal	neuron
-0.195307540453736	-0.210851938469195	2.65084868351722	0.648121245782047	1	Hth/Opa vs rest	3R-22390046-22390345	temporal	neuron
-0.269492328831559	-0.279454973646355	4.25168524824374	0.648129213983541	1	Hth/Opa vs rest	3L-22074390-22074689	temporal	neuron
-0.379057825718014	-0.381045999759319	7.01123193876455	0.648144335455684	1	Hth/Opa vs rest	3L-2824815-2825114	temporal	neuron
0.338688410075738	0.344333416303316	5.42770189138421	0.648151020390077	1	Hth/Opa vs rest	2R-6036264-6036563	temporal	neuron
0.261536077285084	0.275785209648661	3.6955394507308	0.648210851353777	1	Hth/Opa vs rest	3L-11609104-11609403	temporal	neuron
0.198265262748119	0.223121694117996	2.65494641320545	0.648276135928028	1	Hth/Opa vs rest	3R-14327499-14327798	temporal	neuron
-0.339393533909687	-0.343263979350384	5.81498389447892	0.648340375237764	1	Hth/Opa vs rest	X-5648464-5648763	temporal	neuron
0.265005988447269	0.275612473550245	3.96419765046245	0.648372987007034	1	Hth/Opa vs rest	3R-16050648-16050947	temporal	neuron
0.355223339524256	0.35935224353341	5.70648276115582	0.648416457634475	1	Hth/Opa vs rest	2L-13378429-13378728	temporal	neuron
0.287260733778447	0.298081458894959	4.50182581167765	0.648459277235917	1	Hth/Opa vs rest	3L-769021-769320	temporal	neuron
-0.327020661270792	-0.33262543016373	5.26299702335532	0.648499950154727	1	Hth/Opa vs rest	X-21337795-21338094	temporal	neuron
-0.284317201465263	-0.293234735428024	4.35887713068529	0.648502810758692	1	Hth/Opa vs rest	3R-12422273-12422572	temporal	neuron
-0.236007760138769	-0.242402307538305	3.6532629368731	0.648547762425207	1	Hth/Opa vs rest	2L-18867546-18867845	temporal	neuron
0.27993077710459	0.288917698888218	4.69366441341339	0.648568358007316	1	Hth/Opa vs rest	3L-22197799-22198098	temporal	neuron
0.194540990346282	0.220664397812319	2.73751341782353	0.648592226864057	1	Hth/Opa vs rest	3L-11816700-11816999	temporal	neuron
0.269855129123996	0.281577989091764	4.00930409269921	0.64861268616746	1	Hth/Opa vs rest	X-4918311-4918610	temporal	neuron
0.185052558076232	0.215255748968713	3.07558456079992	0.648707066268091	1	Hth/Opa vs rest	X-7891941-7892240	temporal	neuron
0.282562660275339	0.293695905883694	4.32728277407578	0.648751713443229	1	Hth/Opa vs rest	X-945317-945616	temporal	neuron
0.240268548045678	0.253339180278252	3.60694499719555	0.648833299665404	1	Hth/Opa vs rest	X-15870380-15870679	temporal	neuron
-0.20629062199356	-0.218774859081857	3.17896371633648	0.648839179075381	1	Hth/Opa vs rest	3R-24037341-24037640	temporal	neuron
0.178046815481972	0.257391057494471	2.02965239216317	0.648844787960849	1	Hth/Opa vs rest	3R-14534230-14534529	temporal	neuron
0.206019759782116	0.231256888071814	2.97947996366924	0.648881275000379	1	Hth/Opa vs rest	2R-7387505-7387804	temporal	neuron
0.303887921969878	0.311029531380868	4.77340149530056	0.648882875791772	1	Hth/Opa vs rest	X-6224974-6225273	temporal	neuron
-0.193166875397861	-0.208019423312963	3.09029736896335	0.648905459497496	1	Hth/Opa vs rest	3R-25363844-25364143	temporal	neuron
-0.376693426981142	-0.234201713830815	2.76385638440615	0.648924750590678	1	Hth/Opa vs rest	2L-2606225-2606524	temporal	neuron
0.279960846654581	0.289784574756934	4.30373863855678	0.648987055162428	1	Hth/Opa vs rest	3L-10690895-10691194	temporal	neuron
0.39579657255423	0.396859364962816	7.80557168505548	0.649010367032257	1	Hth/Opa vs rest	3L-16408648-16408947	temporal	neuron
-0.219926323274817	-0.208260107534534	3.3202225135957	0.649081369258073	1	Hth/Opa vs rest	3L-18945920-18946219	temporal	neuron
0.340157121504566	0.34577539706893	5.3399967938719	0.64909132487367	1	Hth/Opa vs rest	2L-5107728-5108027	temporal	neuron
0.334273374489703	0.339072649229628	5.61527641254061	0.649109197083534	1	Hth/Opa vs rest	2R-17335738-17336037	temporal	neuron
0.204349033889172	0.225772104236376	2.98530248745458	0.649118932379221	1	Hth/Opa vs rest	2R-24195564-24195863	temporal	neuron
-0.31982032748788	-0.32492377173294	5.30082377302073	0.649145814594266	1	Hth/Opa vs rest	X-13669266-13669565	temporal	neuron
0.275626205343486	0.287602202146694	4.11894776388447	0.649155983045808	1	Hth/Opa vs rest	X-12906946-12907245	temporal	neuron
-0.197627723558729	-0.213693780996847	2.34186376452174	0.649172533535534	1	Hth/Opa vs rest	2L-9686058-9686357	temporal	neuron
0.239520176978384	0.253191201961752	4.04714799341282	0.649174926251315	1	Hth/Opa vs rest	2L-16693299-16693598	temporal	neuron
0.243487501769604	0.257711068378082	3.57648549620434	0.64918375116982	1	Hth/Opa vs rest	3R-6380107-6380406	temporal	neuron
0.213662578114905	0.231431853473329	3.19302530153884	0.649217593527982	1	Hth/Opa vs rest	3R-24717353-24717652	temporal	neuron
-0.199911737785387	-0.208925123264057	3.38113963987428	0.649219769486449	1	Hth/Opa vs rest	3L-17078255-17078554	temporal	neuron
0.252459576331966	0.265930834471161	3.73761550139369	0.649534918985892	1	Hth/Opa vs rest	2R-15991440-15991739	temporal	neuron
-0.190491119013226	-0.208837229529594	2.98026890979	0.649539157928826	1	Hth/Opa vs rest	2R-8943464-8943763	temporal	neuron
0.237939536534041	0.254172533785018	3.48992992142551	0.649567606331659	1	Hth/Opa vs rest	2R-24599431-24599730	temporal	neuron
0.307108570769346	0.314511607480521	4.66996473114224	0.649578542748809	1	Hth/Opa vs rest	3R-5794543-5794842	temporal	neuron
-0.356542785817388	-0.359685180316249	6.10465150240179	0.649582381717188	1	Hth/Opa vs rest	3R-17501340-17501639	temporal	neuron
0.263351685312029	0.275908453178144	3.97382048003856	0.649665044431194	1	Hth/Opa vs rest	3L-15563276-15563575	temporal	neuron
-0.248799640023042	-0.209918365009577	3.35800362590673	0.649690127171351	1	Hth/Opa vs rest	X-12301400-12301699	temporal	neuron
-0.281941756504468	-0.286853551064166	4.95508171757378	0.649738954892482	1	Hth/Opa vs rest	3R-11360604-11360903	temporal	neuron
0.265687459262907	0.276812129871887	4.00161517777933	0.649777248935567	1	Hth/Opa vs rest	X-2720171-2720470	temporal	neuron
0.225831530384926	0.240415244924503	3.51618763259914	0.649796361083433	1	Hth/Opa vs rest	2L-18857751-18858050	temporal	neuron
0.364447724835006	0.368416702757974	5.88025400109532	0.649810766173597	1	Hth/Opa vs rest	2L-2009386-2009685	temporal	neuron
-0.317445698422704	-0.326183036633308	2.1743741360065	0.649920626541219	1	Hth/Opa vs rest	3L-21900448-21900747	temporal	neuron
-0.237573043764237	-0.24740282475167	3.88663069712447	0.649927098337133	1	Hth/Opa vs rest	X-9588506-9588805	temporal	neuron
0.18684938573869	0.217380910107396	2.99536549742058	0.650024836708918	1	Hth/Opa vs rest	2R-21506195-21506494	temporal	neuron
0.210919737206636	0.228926649506233	3.12366102963182	0.650044091127366	1	Hth/Opa vs rest	2L-8311045-8311344	temporal	neuron
-0.238479150686143	-0.231372650658556	3.97374502572203	0.650087581705106	1	Hth/Opa vs rest	2R-8002009-8002308	temporal	neuron
-0.198752839035591	-0.208636297828848	3.03359207852758	0.650129298103785	1	Hth/Opa vs rest	2L-1047593-1047892	temporal	neuron
0.225467879386236	0.240498635162123	3.56006685484344	0.650139663703861	1	Hth/Opa vs rest	2L-15067619-15067918	temporal	neuron
-0.299452065628488	-0.303291729039138	5.65486008220934	0.650146608711878	1	Hth/Opa vs rest	3L-11599118-11599417	temporal	neuron
-0.197203483926152	2.81645875104366	2.06652204014652	0.650151386829063	1	Hth/Opa vs rest	3R-13362863-13363162	temporal	neuron
-0.353373849946578	-0.356161446587944	6.48165985395486	0.650255690809193	1	Hth/Opa vs rest	2R-11222605-11222904	temporal	neuron
0.172676657138156	0.214728562938144	3.43942334186955	0.650266008826948	1	Hth/Opa vs rest	X-13953484-13953783	temporal	neuron
0.303634531977996	0.312640548808031	4.46598756919533	0.650276192254372	1	Hth/Opa vs rest	3L-20241777-20242076	temporal	neuron
-0.188771383458189	-0.208916528975605	2.60975191845501	0.650277729281102	1	Hth/Opa vs rest	2R-7061172-7061471	temporal	neuron
-0.24699088850148	-0.255930892534219	4.11256555686381	0.650291959524753	1	Hth/Opa vs rest	3R-5123586-5123885	temporal	neuron
-0.19826974605177	-0.209277338141724	3.42845215625038	0.650341342601171	1	Hth/Opa vs rest	3L-20254822-20255121	temporal	neuron
-0.239738737602689	-0.244988762605001	4.14263612953015	0.650422595630845	1	Hth/Opa vs rest	3R-25970264-25970563	temporal	neuron
0.143770687362167	0.26417551760355	2.26373817042436	0.650496427177322	1	Hth/Opa vs rest	3L-19075200-19075499	temporal	neuron
0.233820567961261	0.248951261194554	3.64727205976171	0.65051977548592	1	Hth/Opa vs rest	3L-1352177-1352476	temporal	neuron
0.247567443050303	0.261629210115197	3.65642888768741	0.650571336290332	1	Hth/Opa vs rest	2R-15568558-15568857	temporal	neuron
0.335368328147276	0.34135576199512	5.21388007034994	0.650602512834293	1	Hth/Opa vs rest	3R-16098640-16098939	temporal	neuron
-0.290871883910257	-0.297181777537718	4.83716453037625	0.650666400140696	1	Hth/Opa vs rest	4-1126424-1126723	temporal	neuron
0.23428974434877	0.24904706341901	3.4943099955018	0.65067865308445	1	Hth/Opa vs rest	3R-18220359-18220658	temporal	neuron
0.375042783455542	0.376998793568781	6.81441770735704	0.650696015527056	1	Hth/Opa vs rest	3L-16050959-16051258	temporal	neuron
-0.199285054899342	-0.230614113886436	2.31406279488705	0.650701495519412	1	Hth/Opa vs rest	3L-5447978-5448277	temporal	neuron
-0.203419785374143	-0.220547210531823	3.23513869209821	0.650727360737445	1	Hth/Opa vs rest	2L-2178887-2179186	temporal	neuron
0.251294725386281	0.264794519192312	4.03293158154695	0.650831048579557	1	Hth/Opa vs rest	X-16694719-16695018	temporal	neuron
-0.271594339358868	-0.277823520066951	4.73105008469916	0.650844304406639	1	Hth/Opa vs rest	3R-24514668-24514967	temporal	neuron
-0.183843378739137	-0.205365744060601	2.8218868757832	0.650863144850444	1	Hth/Opa vs rest	2R-10731843-10732142	temporal	neuron
-0.190809831692995	-0.208346121684444	3.02775392626767	0.650905838584367	1	Hth/Opa vs rest	3L-2549489-2549788	temporal	neuron
0.288120514165088	0.298803400846284	5.16551548391755	0.651004444273675	1	Hth/Opa vs rest	3L-22588294-22588593	temporal	neuron
0.214222598148319	0.236119280273776	3.05203041081351	0.651053838626799	1	Hth/Opa vs rest	3L-20798730-20799029	temporal	neuron
0.292376479612092	0.302094807708538	4.52025358444159	0.651086662257883	1	Hth/Opa vs rest	2L-7194514-7194813	temporal	neuron
-0.296286215599748	-0.299108323411073	5.07862433003277	0.651230424019052	1	Hth/Opa vs rest	2L-19227772-19228071	temporal	neuron
0.214030802096631	0.230565929229591	3.2628935696015	0.651299138949017	1	Hth/Opa vs rest	3L-27135378-27135677	temporal	neuron
0.203203404303749	0.228117264994781	2.86782030967903	0.651453272666615	1	Hth/Opa vs rest	3L-19599146-19599445	temporal	neuron
-0.231074590187198	-0.244042476065071	3.66048149943093	0.651484554097529	1	Hth/Opa vs rest	3R-31811894-31812193	temporal	neuron
-0.290995720032696	-0.269499965324939	2.66468093654971	0.651533507087357	1	Hth/Opa vs rest	3L-175509-175808	temporal	neuron
0.331096181694641	0.336005226480867	5.58648039842538	0.651566471329178	1	Hth/Opa vs rest	3R-10108284-10108583	temporal	neuron
0.220004052278756	0.239216029969219	3.501720950478	0.651574404931138	1	Hth/Opa vs rest	2R-12024774-12025073	temporal	neuron
0.238002830773316	0.250176589567316	4.29181765539854	0.651906353879676	1	Hth/Opa vs rest	2L-6894436-6894735	temporal	neuron
0.281663588660552	0.292433822879458	4.23592605486953	0.651938597570358	1	Hth/Opa vs rest	2R-12033782-12034081	temporal	neuron
0.244769260234076	0.261774726895374	3.56773284899237	0.651945964954488	1	Hth/Opa vs rest	2L-20735173-20735472	temporal	neuron
-0.189221807909607	-0.20316829788219	2.9848832390798	0.651986809472587	1	Hth/Opa vs rest	X-8226969-8227268	temporal	neuron
0.276679175287099	0.286778648906586	4.13075654139104	0.652015110670237	1	Hth/Opa vs rest	2R-6636600-6636899	temporal	neuron
0.203667249670806	0.225095451188836	3.16754091248381	0.652067954199414	1	Hth/Opa vs rest	2L-17499026-17499325	temporal	neuron
-0.34948754239979	-0.352459647388363	6.18421628985027	0.652076486543913	1	Hth/Opa vs rest	3L-4188317-4188616	temporal	neuron
0.278188203209757	0.287951843948681	4.20160243805106	0.652100804060646	1	Hth/Opa vs rest	2L-1611014-1611313	temporal	neuron
0.225447973127756	0.239765937569311	3.62790621373606	0.652191433942247	1	Hth/Opa vs rest	X-12649807-12650106	temporal	neuron
-0.274618568730941	-0.255305400385411	1.87126816492374	0.652225821046586	1	Hth/Opa vs rest	X-14716614-14716913	temporal	neuron
-0.308176989740911	-0.312191803401192	5.32500911911779	0.652282010141976	1	Hth/Opa vs rest	2L-10756179-10756478	temporal	neuron
0.273381200557322	0.28731863309459	4.7268788448571	0.652355064239144	1	Hth/Opa vs rest	2R-13367084-13367383	temporal	neuron
-0.193733676380116	-0.205503750111776	2.29689152367306	0.652356888015743	1	Hth/Opa vs rest	3L-19035311-19035610	temporal	neuron
0.254134350698093	0.270644156815618	3.64499564171134	0.652376881127407	1	Hth/Opa vs rest	2R-23942801-23943100	temporal	neuron
-0.229177599407161	-0.229651960681029	1.9529131523185	0.652378657752459	1	Hth/Opa vs rest	3L-11261226-11261525	temporal	neuron
0.273435400812535	0.286768932539539	3.94023569076866	0.652381831907498	1	Hth/Opa vs rest	2L-8042355-8042654	temporal	neuron
-0.184311547368257	-0.204557761940731	2.77292909284646	0.652395957369886	1	Hth/Opa vs rest	X-13210570-13210869	temporal	neuron
0.218660449899646	0.236422685377405	3.20141051645761	0.652417071287305	1	Hth/Opa vs rest	2R-15321807-15322106	temporal	neuron
-0.308710022736252	-0.315511574393738	5.01628376498268	0.652484598489203	1	Hth/Opa vs rest	2R-8518911-8519210	temporal	neuron
0.191648967201105	0.218980603695175	3.10706693506327	0.652538785252085	1	Hth/Opa vs rest	2L-3441157-3441456	temporal	neuron
0.15235198980451	0.2526245173029	2.15295956128596	0.652583249075472	1	Hth/Opa vs rest	X-19511862-19512161	temporal	neuron
-0.188438239690029	-0.201711181400372	2.84861368273528	0.65258869740984	1	Hth/Opa vs rest	X-5178657-5178956	temporal	neuron
-0.216650232354196	-0.229975327843946	3.47375885578285	0.652611767653028	1	Hth/Opa vs rest	3R-11234664-11234963	temporal	neuron
-0.339531696978454	-0.342975763867602	5.73635028680063	0.652636447716112	1	Hth/Opa vs rest	2R-12120342-12120641	temporal	neuron
0.314635322089861	0.320113105994636	5.10064723785406	0.652654478957844	1	Hth/Opa vs rest	2L-6648997-6649296	temporal	neuron
0.390456734435315	0.391668472737291	7.59616587156276	0.652654604876763	1	Hth/Opa vs rest	2L-5403582-5403881	temporal	neuron
0.176627147090361	0.217015433149124	2.69064500165124	0.652666733919416	1	Hth/Opa vs rest	2L-1460603-1460902	temporal	neuron
0.181422127576514	0.223498624990348	2.42099460093102	0.652702283237888	1	Hth/Opa vs rest	X-6779895-6780194	temporal	neuron
0.1786200140243	0.218493101641286	3.57651687385587	0.652713252502654	1	Hth/Opa vs rest	3L-3888602-3888901	temporal	neuron
-0.334959549406648	-0.336000164933556	6.19094884291076	0.65272389438506	1	Hth/Opa vs rest	3R-22260835-22261134	temporal	neuron
0.2416360049776	0.255051491749315	4.07162386078296	0.652750473931254	1	Hth/Opa vs rest	3L-22075234-22075533	temporal	neuron
-0.365955470036694	-0.368819814913195	6.42045755077653	0.652764026556801	1	Hth/Opa vs rest	X-5888548-5888847	temporal	neuron
0.233560251378931	0.243998457530528	3.83992000256861	0.652791086636221	1	Hth/Opa vs rest	2L-3030362-3030661	temporal	neuron
0.241646292687073	0.259700432313578	3.67275346568529	0.652815780808786	1	Hth/Opa vs rest	3L-11684305-11684604	temporal	neuron
0.135502682224	0.251235520667472	2.17164448913934	0.652819879130092	1	Hth/Opa vs rest	2L-4247700-4247999	temporal	neuron
0.228400723769665	0.251902917514997	3.70022418906202	0.652848312744821	1	Hth/Opa vs rest	2R-9565874-9566173	temporal	neuron
0.308629270057658	0.315315186784728	4.83950222088342	0.652867110289714	1	Hth/Opa vs rest	2L-7426834-7427133	temporal	neuron
-0.202398089045374	-0.217031536156724	3.14853008298602	0.652910486530894	1	Hth/Opa vs rest	2R-15217277-15217576	temporal	neuron
-0.339499351920043	-0.343501183153981	5.73045422476195	0.652928021466501	1	Hth/Opa vs rest	3R-29876233-29876532	temporal	neuron
0.285339070195967	0.289641719596687	5.56860228110499	0.652987260738348	1	Hth/Opa vs rest	3L-3975736-3976035	temporal	neuron
0.258145539198371	0.269166808883055	3.84784556402386	0.653051906701687	1	Hth/Opa vs rest	3L-2257499-2257798	temporal	neuron
0.329273422229884	0.335254065248302	5.31592566402936	0.653068718610867	1	Hth/Opa vs rest	2R-12872327-12872626	temporal	neuron
0.282334493351648	0.293211801876612	4.28183831642604	0.653119334996607	1	Hth/Opa vs rest	2L-3039723-3040022	temporal	neuron
0.225665949035801	0.238598566413922	3.57970838124201	0.65320456903512	1	Hth/Opa vs rest	2R-24938221-24938520	temporal	neuron
0.252154044452535	0.265532765370809	3.79033854713076	0.653260558591471	1	Hth/Opa vs rest	2R-19670441-19670740	temporal	neuron
-0.202700299276086	-0.204856984957224	2.93480260517806	0.653273441309127	1	Hth/Opa vs rest	3R-31165391-31165690	temporal	neuron
-0.25043861967375	-0.257781119133744	4.20587012591937	0.65331988823251	1	Hth/Opa vs rest	3R-8026757-8027056	temporal	neuron
0.245737107575578	0.261159300090616	3.61687524383308	0.653327086350978	1	Hth/Opa vs rest	X-17631925-17632224	temporal	neuron
-0.268315156831519	-0.275873879171583	4.5361817076491	0.653423223663791	1	Hth/Opa vs rest	X-10479153-10479452	temporal	neuron
0.189063446964802	0.21799218790816	3.1371956340273	0.653456393894172	1	Hth/Opa vs rest	3R-30223990-30224289	temporal	neuron
0.203978352958676	0.223633538395409	3.20456448279857	0.653483919624198	1	Hth/Opa vs rest	X-6050586-6050885	temporal	neuron
-0.29151163559858	-0.294077933874762	5.35170322868192	0.653605453531682	1	Hth/Opa vs rest	X-5261293-5261592	temporal	neuron
-0.284560735506644	-0.291759952249072	4.74069767925823	0.653646365114976	1	Hth/Opa vs rest	X-1009562-1009861	temporal	neuron
-0.223015277600074	-0.231583604881084	3.99029730978695	0.653676320659604	1	Hth/Opa vs rest	2L-8081900-8082199	temporal	neuron
0.22798816144197	0.246227132326974	3.33059595156236	0.653703362117611	1	Hth/Opa vs rest	X-18648273-18648572	temporal	neuron
-0.214402458300263	-0.218025023203084	3.37978782567264	0.653723298487075	1	Hth/Opa vs rest	3R-30359168-30359467	temporal	neuron
-0.196320568934812	-0.206190803378756	3.19722030432966	0.65376839393031	1	Hth/Opa vs rest	X-5127749-5128048	temporal	neuron
-0.182395818231068	-0.202849307592846	2.66519209194002	0.653794472475141	1	Hth/Opa vs rest	2R-8098749-8099048	temporal	neuron
0.221325894113374	0.239740740390636	3.33771361247485	0.653860416860435	1	Hth/Opa vs rest	2L-10004100-10004399	temporal	neuron
0.137233856169735	0.226638331548268	2.60830967527795	0.653904738464529	1	Hth/Opa vs rest	2L-18917771-18918070	temporal	neuron
0.154726192098393	0.221600056956683	2.47806349079243	0.653980847321855	1	Hth/Opa vs rest	X-4472106-4472405	temporal	neuron
0.190226701206712	0.219641872597695	2.47027262365055	0.654012881420002	1	Hth/Opa vs rest	3R-5636513-5636812	temporal	neuron
-0.325657650515174	-0.330573242302293	5.56528359413011	0.654188425315924	1	Hth/Opa vs rest	3R-27238988-27239287	temporal	neuron
0.259889830147874	0.272511751904634	3.94456165379368	0.654290809765106	1	Hth/Opa vs rest	X-13384517-13384816	temporal	neuron
0.336736888293221	0.342217441897579	5.49067375873889	0.654304852367406	1	Hth/Opa vs rest	3L-21317493-21317792	temporal	neuron
0.303367166294012	0.310050405045149	4.89513185048956	0.654342257870168	1	Hth/Opa vs rest	X-12765623-12765922	temporal	neuron
-0.210204864988573	-0.21952403255761	3.63346331284181	0.654367051419026	1	Hth/Opa vs rest	2L-13555462-13555761	temporal	neuron
-0.20858059205715	-0.221690055281662	3.35805485484963	0.654414494299705	1	Hth/Opa vs rest	2R-13105901-13106200	temporal	neuron
0.315928234066373	0.320634824310892	5.31718376358436	0.654440655634617	1	Hth/Opa vs rest	3L-2587276-2587575	temporal	neuron
0.131211744000356	0.215700559181861	2.74302516449245	0.654492446044776	1	Hth/Opa vs rest	2L-5145132-5145431	temporal	neuron
-0.19557436513854	-0.205177178175798	3.02839106024494	0.654695698366998	1	Hth/Opa vs rest	2R-10265848-10266147	temporal	neuron
-0.204128337093868	-0.202635180553989	2.41185324948648	0.654809017941616	1	Hth/Opa vs rest	X-4331749-4332048	temporal	neuron
0.248279549822605	0.268006271673134	4.22177558475187	0.654826574146444	1	Hth/Opa vs rest	3R-28561039-28561338	temporal	neuron
0.275248286926623	0.285770680840333	4.21656347426405	0.654906359622737	1	Hth/Opa vs rest	4-193506-193805	temporal	neuron
-0.346697631091029	-0.351009698649163	5.80112188916972	0.654912638560059	1	Hth/Opa vs rest	3L-5996957-5997256	temporal	neuron
-0.357806879107171	-0.359779496767447	6.95094965481084	0.654993109379845	1	Hth/Opa vs rest	2L-5064080-5064379	temporal	neuron
-0.281295140026281	-0.288033852383365	4.6358690890696	0.655037865014134	1	Hth/Opa vs rest	X-12568622-12568921	temporal	neuron
0.182661391861079	0.21091100527947	3.6278799078241	0.655075596883974	1	Hth/Opa vs rest	3R-31441917-31442216	temporal	neuron
-0.271389116101256	-0.275890952410547	4.7872248670747	0.655124613695351	1	Hth/Opa vs rest	X-10614943-10615242	temporal	neuron
0.294102890089434	0.300760993531529	4.76831154724973	0.655136487045199	1	Hth/Opa vs rest	X-11852392-11852691	temporal	neuron
0.231865135399831	0.250543191615301	3.42810483310843	0.655145937131845	1	Hth/Opa vs rest	3R-8030112-8030411	temporal	neuron
0.248697902776258	0.264719338012005	4.42960091373415	0.655149134568237	1	Hth/Opa vs rest	2R-10566045-10566344	temporal	neuron
-0.208429441042031	-0.224251508840046	3.36703377470961	0.655150949955297	1	Hth/Opa vs rest	2L-11106274-11106573	temporal	neuron
0.252961182226801	0.267626752668621	3.73372613614932	0.655172774605617	1	Hth/Opa vs rest	X-1907608-1907907	temporal	neuron
0.1493136901216	0.235732063452628	2.66615558478425	0.655256748237634	1	Hth/Opa vs rest	3R-15729447-15729746	temporal	neuron
-0.212472731901999	-0.202799918089229	3.00607916487501	0.655313364318163	1	Hth/Opa vs rest	2L-10854044-10854343	temporal	neuron
0.228487251880384	0.241450240372467	3.44058556651517	0.655337688479024	1	Hth/Opa vs rest	X-22444816-22445115	temporal	neuron
0.224688391932158	0.241054762647273	3.38605758352113	0.655342843448042	1	Hth/Opa vs rest	X-11615689-11615988	temporal	neuron
0.251163363191344	0.260229986766858	4.63185669968324	0.655350317078348	1	Hth/Opa vs rest	X-21567916-21568215	temporal	neuron
0.370848968006228	0.373604229076871	6.29465374134616	0.655475194276558	1	Hth/Opa vs rest	3R-6007746-6008045	temporal	neuron
0.220253336956632	0.234349578575268	3.75331031146377	0.655477445655003	1	Hth/Opa vs rest	3R-6716784-6717083	temporal	neuron
0.147559952536061	0.219476943897709	2.43863551117504	0.655515313147673	1	Hth/Opa vs rest	3L-7201260-7201559	temporal	neuron
-0.177171062694137	-0.199266422840851	2.64749886719753	0.655562414206532	1	Hth/Opa vs rest	3R-14088830-14089129	temporal	neuron
0.246393171256991	0.259911555698882	3.77564627125008	0.655695246627243	1	Hth/Opa vs rest	3L-18904779-18905078	temporal	neuron
0.203832580212803	0.223540238469431	3.0448066983863	0.655746307574172	1	Hth/Opa vs rest	X-6759783-6760082	temporal	neuron
0.207020016647106	0.222387818497154	3.72442528239113	0.655753300237407	1	Hth/Opa vs rest	2L-16670967-16671266	temporal	neuron
0.279122271963954	0.293945411577151	4.41035997697105	0.655766650992032	1	Hth/Opa vs rest	3R-26508017-26508316	temporal	neuron
0.122944946693532	0.229378817557691	2.39861263788896	0.655841023932224	1	Hth/Opa vs rest	3R-5726537-5726836	temporal	neuron
0.26650244084799	0.275248263658256	4.15061927235709	0.655890948316776	1	Hth/Opa vs rest	X-5317222-5317521	temporal	neuron
0.197382572615577	0.220692753007205	2.87935566010209	0.655892548400129	1	Hth/Opa vs rest	X-11108042-11108341	temporal	neuron
0.232116221604155	0.249535326246241	3.58485814311969	0.655935373761947	1	Hth/Opa vs rest	3R-23220969-23221268	temporal	neuron
-0.297594880612043	-0.304793053010443	4.87487327603242	0.655942415134662	1	Hth/Opa vs rest	3R-30000366-30000665	temporal	neuron
0.197242394352499	0.220559296940706	3.25905356530492	0.655962598653035	1	Hth/Opa vs rest	X-1659189-1659488	temporal	neuron
-0.234408618980445	-0.212851394669513	2.78746184752892	0.655972385283581	1	Hth/Opa vs rest	X-10643511-10643810	temporal	neuron
0.339601922352201	0.344710605590845	5.65724975627867	0.655976334483179	1	Hth/Opa vs rest	3L-19481998-19482297	temporal	neuron
0.18045812894269	0.21126664008232	2.87747772597052	0.655987551006551	1	Hth/Opa vs rest	3R-21330104-21330403	temporal	neuron
-0.197732692827275	-0.204979063382133	3.15746846741547	0.656004004725191	1	Hth/Opa vs rest	3L-3885111-3885410	temporal	neuron
0.270557672134015	0.279832472674483	4.26679411182798	0.656118229462069	1	Hth/Opa vs rest	3L-16615340-16615639	temporal	neuron
-0.210334068789821	-0.226007384459616	3.3252824913412	0.656187209818782	1	Hth/Opa vs rest	2L-13640882-13641181	temporal	neuron
0.206840827599237	0.228349812492508	3.62777672344675	0.656237307770315	1	Hth/Opa vs rest	3L-2831617-2831916	temporal	neuron
-0.280360864513015	-0.285242734754361	4.71042030125505	0.656239603385377	1	Hth/Opa vs rest	X-12632606-12632905	temporal	neuron
-0.236838042170606	-0.245952464966419	3.7756710357373	0.656290774317944	1	Hth/Opa vs rest	X-11984210-11984509	temporal	neuron
-0.217477792851943	-0.22557056021565	3.67490261836825	0.656315361943693	1	Hth/Opa vs rest	3R-20550482-20550781	temporal	neuron
0.253507165676235	0.264542874428534	3.92185288202908	0.656404276694597	1	Hth/Opa vs rest	2R-15201088-15201387	temporal	neuron
-0.221090618150085	-0.232690633473655	3.56041585739162	0.656431872027349	1	Hth/Opa vs rest	X-17790186-17790485	temporal	neuron
-0.295681294096475	-0.301551503383844	5.04873306539451	0.656459515383267	1	Hth/Opa vs rest	3R-23538870-23539169	temporal	neuron
-0.181169475782513	-0.200041412209442	2.81897808957247	0.656506284989029	1	Hth/Opa vs rest	X-8129901-8130200	temporal	neuron
0.2081791281632	0.223846462900119	3.22952591761272	0.656509850094612	1	Hth/Opa vs rest	3L-5780101-5780400	temporal	neuron
0.325678424281921	0.330165808396006	5.31307622633938	0.656518425481147	1	Hth/Opa vs rest	X-8905830-8906129	temporal	neuron
-0.21168651025551	-0.221875938616043	3.8039619559089	0.656558458991139	1	Hth/Opa vs rest	2R-14872374-14872673	temporal	neuron
-0.260775838993168	-0.249008309606272	2.34575021832413	0.656565894788094	1	Hth/Opa vs rest	2L-15343315-15343614	temporal	neuron
0.364594180448913	0.36742951033121	6.45750175479956	0.656661432663405	1	Hth/Opa vs rest	3L-21584773-21585072	temporal	neuron
0.338685945476031	0.343825992161423	5.68640137923811	0.65673070135978	1	Hth/Opa vs rest	3R-29069730-29070029	temporal	neuron
-0.227092273163844	-0.235617758930535	3.71280955378945	0.656761803811904	1	Hth/Opa vs rest	2L-9019435-9019734	temporal	neuron
0.211829250439833	0.230127032265142	3.31954076948323	0.656862562667517	1	Hth/Opa vs rest	X-13094314-13094613	temporal	neuron
-0.326488646403153	-0.331475364571135	5.34996296271219	0.656869420581303	1	Hth/Opa vs rest	3L-22274089-22274388	temporal	neuron
0.239632477022451	0.249133275250909	4.15238883756569	0.656927777100125	1	Hth/Opa vs rest	3R-27547498-27547797	temporal	neuron
0.262806199912037	0.272177561536693	4.12225507058794	0.656930796251571	1	Hth/Opa vs rest	3R-13309191-13309490	temporal	neuron
0.253009315914319	0.267087966007687	3.70209755590143	0.656975360396084	1	Hth/Opa vs rest	2R-20617973-20618272	temporal	neuron
-0.245434959055238	-0.248799789113106	4.39740796718786	0.657009173900376	1	Hth/Opa vs rest	3L-11365080-11365379	temporal	neuron
0.32350602114358	0.328386367572498	5.40006386103288	0.657064942400561	1	Hth/Opa vs rest	3L-1334717-1335016	temporal	neuron
-0.193531076624491	-0.201914692545913	2.89368709513451	0.657076130893597	1	Hth/Opa vs rest	3R-12135874-12136173	temporal	neuron
-0.292553203210205	-0.299300846940684	4.92916232933233	0.657193507212873	1	Hth/Opa vs rest	3R-23888266-23888565	temporal	neuron
-0.298179161862055	-0.304777295254642	4.96557283126815	0.657399390803034	1	Hth/Opa vs rest	3L-17907693-17907992	temporal	neuron
0.26844797582031	0.281234307127281	3.99292850533757	0.657461878069171	1	Hth/Opa vs rest	2R-14870699-14870998	temporal	neuron
0.28060925275229	0.289950711217591	4.87373091944538	0.657477022096159	1	Hth/Opa vs rest	3R-25166878-25167177	temporal	neuron
0.208700111731648	0.224812737156773	3.55877476552693	0.657527719352144	1	Hth/Opa vs rest	3R-21317874-21318173	temporal	neuron
0.235504761853487	0.248613248155343	3.60728070010555	0.657572009947502	1	Hth/Opa vs rest	3R-23995980-23996279	temporal	neuron
-0.189236785123292	-0.207106284777026	2.98720096215722	0.657593324405436	1	Hth/Opa vs rest	X-6231560-6231859	temporal	neuron
0.270886445062026	0.281009281950115	4.29210313726914	0.657607338162117	1	Hth/Opa vs rest	3R-16456347-16456646	temporal	neuron
-0.197025061185851	-0.203073494284188	3.14132314506494	0.657752008352981	1	Hth/Opa vs rest	2L-309386-309685	temporal	neuron
0.287078776049704	0.295368792918721	4.59543512714172	0.65776315132531	1	Hth/Opa vs rest	2R-24743336-24743635	temporal	neuron
-0.219754359337019	-0.230940951971122	3.53905755571047	0.657791947740171	1	Hth/Opa vs rest	3L-8721767-8722066	temporal	neuron
-0.194829868063545	-0.206546467019335	3.5121353446609	0.657852012646319	1	Hth/Opa vs rest	3R-6708907-6709206	temporal	neuron
0.299519892872087	0.30932054363131	5.36038661387689	0.65788300054105	1	Hth/Opa vs rest	3R-8684300-8684599	temporal	neuron
0.190887776786474	0.226498052927623	2.41842214028691	0.657919879618037	1	Hth/Opa vs rest	2L-15506873-15507172	temporal	neuron
0.188352394441982	0.215607981940926	2.66815418324559	0.657937529594576	1	Hth/Opa vs rest	X-9608290-9608589	temporal	neuron
-0.231146257325875	-0.236216742603422	2.11335007760956	0.658011030569919	1	Hth/Opa vs rest	3R-13334114-13334413	temporal	neuron
-0.366463852375782	-0.368986075598206	6.54170737154409	0.658030029874845	1	Hth/Opa vs rest	3L-14673873-14674172	temporal	neuron
-0.375509282159198	-0.376966206607894	7.41384196555558	0.658044668618588	1	Hth/Opa vs rest	3L-17148026-17148325	temporal	neuron
0.28439615302151	0.292087697355816	4.46149671567632	0.658074648295535	1	Hth/Opa vs rest	2R-15571269-15571568	temporal	neuron
-0.377099966826442	2.78962520823324	1.71391558587932	0.658087528309219	1	Hth/Opa vs rest	2L-18314145-18314444	temporal	neuron
0.220711918855465	0.243037106799314	4.19574353348994	0.658165251995821	1	Hth/Opa vs rest	2R-9634307-9634606	temporal	neuron
-0.177003655830643	-0.197394450347483	2.66649035996591	0.658207307255382	1	Hth/Opa vs rest	X-19400617-19400916	temporal	neuron
0.285097539080326	0.294282951586105	4.49168996497129	0.658208138539064	1	Hth/Opa vs rest	2R-8906847-8907146	temporal	neuron
-0.19621108711516	-0.199539956545265	2.82096461234972	0.65821262735412	1	Hth/Opa vs rest	2L-8569083-8569382	temporal	neuron
0.259499676648392	0.271880104661946	3.9753539674991	0.658262626905803	1	Hth/Opa vs rest	3R-11222154-11222453	temporal	neuron
0.301315712305125	0.308996206692945	4.93163856839062	0.658266235501481	1	Hth/Opa vs rest	3R-21589896-21590195	temporal	neuron
0.317424743253006	0.324452620960766	4.84789120276973	0.658270096546613	1	Hth/Opa vs rest	2R-10813193-10813492	temporal	neuron
0.379179015792546	0.380809335203595	7.43444630235751	0.658270197713803	1	Hth/Opa vs rest	2R-7992600-7992899	temporal	neuron
-0.295436492519169	-0.301679837152084	5.06680554504834	0.658309130201812	1	Hth/Opa vs rest	2L-6613128-6613427	temporal	neuron
0.0474978690470283	0.279010782226387	1.72582030796405	0.658318943566224	1	Hth/Opa vs rest	3L-5223015-5223314	temporal	neuron
0.171290545055511	0.205759633439827	3.06315042883939	0.658398240083471	1	Hth/Opa vs rest	2L-207448-207747	temporal	neuron
-0.294430274178276	-0.301747598161742	4.78962565335212	0.658419560518337	1	Hth/Opa vs rest	X-13995174-13995473	temporal	neuron
0.197982954605871	0.220095361202381	3.06117198791856	0.658448458113144	1	Hth/Opa vs rest	3R-21581659-21581958	temporal	neuron
0.162727046329673	0.214193297293443	2.55291339411295	0.658476948711978	1	Hth/Opa vs rest	3R-30419963-30420262	temporal	neuron
0.0577599510692325	0.284034079995373	1.73395457552115	0.65849071571194	1	Hth/Opa vs rest	2L-18869267-18869566	temporal	neuron
-0.180242225924339	-0.199081614740375	2.73693949138761	0.658502996402051	1	Hth/Opa vs rest	3L-6487763-6488062	temporal	neuron
0.252307250093595	0.265234021063367	3.97566465141462	0.658545720232307	1	Hth/Opa vs rest	2R-7566869-7567168	temporal	neuron
0.189950478362694	0.214653875843996	3.07336419818136	0.658564796392387	1	Hth/Opa vs rest	3L-3767063-3767362	temporal	neuron
-0.199748751839587	-0.206794613130286	2.83393731448407	0.658577161803457	1	Hth/Opa vs rest	2R-17314761-17315060	temporal	neuron
-0.255590219174451	-0.245945026421099	2.2687888039006	0.658584830259799	1	Hth/Opa vs rest	2R-16411051-16411350	temporal	neuron
0.237450637539239	0.250967441712431	3.82780755639988	0.658594193761487	1	Hth/Opa vs rest	3R-17546373-17546672	temporal	neuron
-0.239208517577491	-0.24394638748377	1.96072983315371	0.658618954729374	1	Hth/Opa vs rest	2R-18663593-18663892	temporal	neuron
0.190370824880114	0.214199352372994	2.76880610086744	0.658778328166105	1	Hth/Opa vs rest	3L-1777476-1777775	temporal	neuron
-0.205043255856254	-0.218828528075488	3.46286443743689	0.658818209083417	1	Hth/Opa vs rest	3L-15983168-15983467	temporal	neuron
0.329482763301829	0.333218688331895	5.82900380722444	0.658849231418521	1	Hth/Opa vs rest	X-2636015-2636314	temporal	neuron
0.248891467671503	0.272564858029445	3.86357702793178	0.658978123037261	1	Hth/Opa vs rest	3L-11299226-11299525	temporal	neuron
0.207117284057258	0.227051413353948	2.95923012671568	0.659002826878406	1	Hth/Opa vs rest	2L-10988011-10988310	temporal	neuron
-0.205904194947849	-0.217237688561868	3.67082074395414	0.659013758093085	1	Hth/Opa vs rest	3L-11681214-11681513	temporal	neuron
0.285062348661303	0.295642810558355	4.15613973820569	0.659036654195667	1	Hth/Opa vs rest	3R-23126275-23126574	temporal	neuron
-0.212467171733694	-0.224022322795955	3.5958170338763	0.659080678954741	1	Hth/Opa vs rest	2R-16783947-16784246	temporal	neuron
0.300242212618006	0.308376845372079	4.7624747567285	0.659089071649645	1	Hth/Opa vs rest	2L-16826933-16827232	temporal	neuron
0.295311143007901	0.303187445312701	4.56858773182232	0.659191001454604	1	Hth/Opa vs rest	3L-12266950-12267249	temporal	neuron
0.210444606742829	0.228171271427881	3.65130372863229	0.659200211439522	1	Hth/Opa vs rest	X-15554454-15554753	temporal	neuron
0.18064912103101	0.214993541331168	2.60105253590678	0.659298858651635	1	Hth/Opa vs rest	3R-32014850-32015149	temporal	neuron
0.250957630645455	0.266301761243152	3.75839794752011	0.65931855839871	1	Hth/Opa vs rest	2R-14481530-14481829	temporal	neuron
0.337243692525638	0.341950103253343	5.4418183332705	0.659325642980939	1	Hth/Opa vs rest	2R-21057589-21057888	temporal	neuron
0.308553770570886	0.316432670961385	4.86708097936169	0.659341906389992	1	Hth/Opa vs rest	X-5420759-5421058	temporal	neuron
0.290084226572723	0.297153216910458	4.66010234968727	0.659389770242894	1	Hth/Opa vs rest	2R-6923181-6923480	temporal	neuron
-0.215643150883561	-0.22621753238849	3.57485767516414	0.659413838029797	1	Hth/Opa vs rest	2R-16783751-16784050	temporal	neuron
0.224982317640297	0.240379662002267	3.65847211712446	0.659419672495135	1	Hth/Opa vs rest	2R-7463334-7463633	temporal	neuron
0.191423096279266	0.226231112699083	2.35841878904731	0.65943233487868	1	Hth/Opa vs rest	X-18132487-18132786	temporal	neuron
0.26565918949531	0.277251926989624	4.08725428608363	0.659463249231797	1	Hth/Opa vs rest	3L-3616391-3616690	temporal	neuron
0.155237088569534	0.235519710041823	2.20953734101449	0.65946883101617	1	Hth/Opa vs rest	3R-26810006-26810305	temporal	neuron
-0.314315073150344	-0.316119534442358	5.27919410802489	0.659470923739458	1	Hth/Opa vs rest	X-7143097-7143396	temporal	neuron
-0.222207802686319	-0.218994491361663	3.88066800980519	0.659564197640102	1	Hth/Opa vs rest	2L-1069050-1069349	temporal	neuron
0.267597616851531	0.278977623682125	4.47405040507194	0.659586264265175	1	Hth/Opa vs rest	X-11453697-11453996	temporal	neuron
0.249193430624166	0.26248198022828	3.83173754076692	0.659638412768963	1	Hth/Opa vs rest	X-9193502-9193801	temporal	neuron
0.325980717642463	0.331356555083275	5.1903638765626	0.659746577490263	1	Hth/Opa vs rest	3R-28635229-28635528	temporal	neuron
0.26678623569178	0.277171573167689	4.08973805331373	0.659746821840859	1	Hth/Opa vs rest	3L-8966660-8966959	temporal	neuron
0.245099513366506	0.255364473593013	4.0636492046836	0.659782844288874	1	Hth/Opa vs rest	3L-14600644-14600943	temporal	neuron
-0.201227309396795	-0.21367859114739	3.4599738577644	0.659783498403158	1	Hth/Opa vs rest	3L-4000466-4000765	temporal	neuron
0.185559850541058	0.211883338427057	2.77145617213776	0.659797012507992	1	Hth/Opa vs rest	3L-17042887-17043186	temporal	neuron
-0.195260008552986	-0.207695890245577	3.30564446767421	0.659799852074905	1	Hth/Opa vs rest	2R-9605799-9606098	temporal	neuron
-0.381841018731948	-0.383376490429922	7.359582759606	0.659883097944166	1	Hth/Opa vs rest	3R-9865902-9866201	temporal	neuron
0.235768630736842	0.249183408936189	3.75254430789105	0.659886656633029	1	Hth/Opa vs rest	3R-8650415-8650714	temporal	neuron
0.248595004730137	0.266904235943872	3.88767123357765	0.659952858815176	1	Hth/Opa vs rest	2L-9272910-9273209	temporal	neuron
0.31646034085008	0.320814206304189	5.39122122677063	0.659967891417096	1	Hth/Opa vs rest	2L-2585330-2585629	temporal	neuron
0.200111999335543	0.219314336330778	2.98341751268973	0.659982769435117	1	Hth/Opa vs rest	4-445578-445877	temporal	neuron
-0.186863271766731	-0.200262703532299	3.03618520833877	0.659984542276219	1	Hth/Opa vs rest	2L-7915056-7915355	temporal	neuron
-0.21912370855321	-0.221687240763864	3.81937635848875	0.660066098565328	1	Hth/Opa vs rest	X-10701594-10701893	temporal	neuron
-0.229823809740338	-0.228400668317636	4.33232886385737	0.660226051597876	1	Hth/Opa vs rest	2L-13460731-13461030	temporal	neuron
-0.356861952932017	-0.359818980954764	6.28059694804833	0.660227691314821	1	Hth/Opa vs rest	3R-22031817-22032116	temporal	neuron
0.281274863735711	0.291242887752099	4.1512383407211	0.660235202212418	1	Hth/Opa vs rest	3R-14308453-14308752	temporal	neuron
0.317340141696211	0.324166584977999	4.94059638965804	0.660299011901249	1	Hth/Opa vs rest	X-17302331-17302630	temporal	neuron
-0.319909632327451	-0.323810766861247	5.60718873989026	0.660318725043264	1	Hth/Opa vs rest	3R-5573941-5574240	temporal	neuron
-0.291264262995675	-0.296796699076047	4.95722535393421	0.660322540527166	1	Hth/Opa vs rest	3L-16646995-16647294	temporal	neuron
0.35245967344894	0.355476681506433	6.33852307122962	0.660328696176355	1	Hth/Opa vs rest	3L-8242386-8242685	temporal	neuron
0.134663009614776	0.197956533787672	3.41401084849272	0.660362536489497	1	Hth/Opa vs rest	X-19506667-19506966	temporal	neuron
-0.253780129561787	-0.260930135038335	4.44264483204231	0.66037685583245	1	Hth/Opa vs rest	2R-15821358-15821657	temporal	neuron
-0.271670881776687	-0.274891824739879	5.06668668375223	0.660458218028668	1	Hth/Opa vs rest	2L-19902739-19903038	temporal	neuron
-0.1999323229184	-0.202927255717467	3.00862971932625	0.660530871833252	1	Hth/Opa vs rest	X-18159881-18160180	temporal	neuron
0.223998178980214	0.246330396286992	4.0739404884734	0.660539801202281	1	Hth/Opa vs rest	3R-15901291-15901590	temporal	neuron
0.167429883312993	0.242473215730815	2.22353900449208	0.660546573332005	1	Hth/Opa vs rest	2R-23201507-23201806	temporal	neuron
-0.305804219918199	-0.310671067789301	5.42703538667598	0.660607292655367	1	Hth/Opa vs rest	X-4519844-4520143	temporal	neuron
-0.326416524093383	-0.328290726490901	6.79218729423814	0.6606199655399	1	Hth/Opa vs rest	3L-17577865-17578164	temporal	neuron
-0.197590023425666	-0.212031311254926	3.3328428602044	0.660691131990394	1	Hth/Opa vs rest	3L-28012268-28012567	temporal	neuron
0.202028988359497	0.228538547974668	3.47370276120927	0.660719281744687	1	Hth/Opa vs rest	X-12249067-12249366	temporal	neuron
0.222893902326374	0.2395003691594	3.34471769084815	0.6607256893514	1	Hth/Opa vs rest	3R-15277721-15278020	temporal	neuron
0.199401324350668	0.215981858302715	3.19562923918309	0.660743680910149	1	Hth/Opa vs rest	3L-22288934-22289233	temporal	neuron
0.366468486902474	0.369701193495272	6.1634694441611	0.660744732625296	1	Hth/Opa vs rest	3R-21378739-21379038	temporal	neuron
0.344775962994788	0.349041690997842	5.5821651700054	0.660756632644714	1	Hth/Opa vs rest	2R-9115962-9116261	temporal	neuron
0.168730678083847	0.207765415785031	2.68271185749873	0.660773686213687	1	Hth/Opa vs rest	3L-17353304-17353603	temporal	neuron
0.220881794299643	0.237444921308538	3.36906059378787	0.660853706221822	1	Hth/Opa vs rest	2R-9891288-9891587	temporal	neuron
0.19956508594331	0.216507102355503	3.37127020930137	0.660911213867197	1	Hth/Opa vs rest	X-12035206-12035505	temporal	neuron
0.210228046108789	0.22543414397778	3.24091238405509	0.660960691371513	1	Hth/Opa vs rest	2R-22073224-22073523	temporal	neuron
-0.320979035249178	-0.324325527287867	5.83633074320953	0.661027803737516	1	Hth/Opa vs rest	3R-12005453-12005752	temporal	neuron
0.294803483010653	0.303198415777297	4.56816891353377	0.661145148571996	1	Hth/Opa vs rest	2L-16491949-16492248	temporal	neuron
0.211956237441068	0.233981836246608	3.58373085546957	0.661281550486642	1	Hth/Opa vs rest	2R-11403586-11403885	temporal	neuron
-0.244324107600677	-0.248629284029352	4.27640957263279	0.661304981306774	1	Hth/Opa vs rest	X-2888307-2888606	temporal	neuron
-0.23306641636633	-0.244176591404853	3.94183638527479	0.661327007435376	1	Hth/Opa vs rest	3R-4911725-4912024	temporal	neuron
0.357758268353034	0.361631014988965	5.82381717633731	0.66139702768235	1	Hth/Opa vs rest	3L-1861401-1861700	temporal	neuron
0.230850244403808	0.246783534096288	4.11469151684711	0.661459299689486	1	Hth/Opa vs rest	X-20726506-20726805	temporal	neuron
0.358934601133757	0.361817528445043	6.20438959326489	0.661492132691263	1	Hth/Opa vs rest	3R-13645386-13645685	temporal	neuron
0.355775817195814	0.359497764971789	5.91392384598771	0.661566397189683	1	Hth/Opa vs rest	3R-5612668-5612967	temporal	neuron
0.327491316422897	0.331727356597868	5.67689917085421	0.661571582433881	1	Hth/Opa vs rest	2R-12872560-12872859	temporal	neuron
0.253266302317241	0.266477295044596	4.46798941520212	0.661611548124713	1	Hth/Opa vs rest	2R-16392620-16392919	temporal	neuron
0.181086840210078	0.211881621799629	2.63830500912251	0.661696643780769	1	Hth/Opa vs rest	3L-23149102-23149401	temporal	neuron
-0.340974798906929	-0.344789715210516	5.9751670939876	0.661710774520762	1	Hth/Opa vs rest	3L-21007679-21007978	temporal	neuron
0.192136776590433	0.215171085598747	2.78304774975806	0.661730754508865	1	Hth/Opa vs rest	2L-6065605-6065904	temporal	neuron
-0.207058315830571	-0.211644171696893	3.69126773665131	0.66175826131828	1	Hth/Opa vs rest	X-10701438-10701737	temporal	neuron
-0.222633499077988	-0.231743561244701	3.89664676689147	0.661776709001873	1	Hth/Opa vs rest	2L-1236206-1236505	temporal	neuron
-0.406135660318246	2.6778471842037	1.85874485833312	0.661796767650734	1	Hth/Opa vs rest	2L-14440781-14441080	temporal	neuron
0.202257600557863	0.221505655053134	3.25714231382551	0.661806285199585	1	Hth/Opa vs rest	X-18888066-18888365	temporal	neuron
0.151664535946006	0.275921139417109	1.66500527915904	0.661883219382925	1	Hth/Opa vs rest	3R-27785726-27786025	temporal	neuron
0.209260034449477	0.229467307161994	3.40737154120744	0.661892209583758	1	Hth/Opa vs rest	3R-27938652-27938951	temporal	neuron
0.17357154613013	0.212785469595022	2.52845460964608	0.661953198198927	1	Hth/Opa vs rest	3R-24922316-24922615	temporal	neuron
0.195879977555022	0.217171981972936	2.9956024224036	0.661959086538693	1	Hth/Opa vs rest	2R-8396972-8397271	temporal	neuron
0.178921934110623	0.206651430600446	3.30487011106599	0.661989973941329	1	Hth/Opa vs rest	X-11532999-11533298	temporal	neuron
0.277008203199098	0.284660601804518	4.56693254043171	0.662027683890728	1	Hth/Opa vs rest	3L-17668823-17669122	temporal	neuron
0.24649798927882	0.260633685115502	3.88939173618314	0.662031483224026	1	Hth/Opa vs rest	X-8145447-8145746	temporal	neuron
0.249524347574453	0.260280375448404	4.02300342114081	0.66206677265191	1	Hth/Opa vs rest	X-15933576-15933875	temporal	neuron
0.262493576734554	0.27355249313741	4.11089841925381	0.66208810016675	1	Hth/Opa vs rest	X-15582995-15583294	temporal	neuron
0.327197400817759	0.33272514440203	5.1610627535938	0.662106786559592	1	Hth/Opa vs rest	X-7967375-7967674	temporal	neuron
0.30663459241332	0.314555124769629	4.7412475171251	0.662118071741512	1	Hth/Opa vs rest	2L-2038070-2038369	temporal	neuron
0.326700196072061	0.332807654744504	5.13349670490697	0.662128071398203	1	Hth/Opa vs rest	X-9500429-9500728	temporal	neuron
0.231646748893488	0.247462933451402	3.57871662181077	0.662166678775134	1	Hth/Opa vs rest	2L-22129551-22129850	temporal	neuron
-0.196041207125055	-0.201498774109074	3.35847744637795	0.662168923332627	1	Hth/Opa vs rest	X-3291073-3291372	temporal	neuron
0.220859077578014	0.237312983773928	3.31504841515806	0.662260193304458	1	Hth/Opa vs rest	3L-12138103-12138402	temporal	neuron
0.339742391181093	0.343622008647097	5.72580037334749	0.662296204311533	1	Hth/Opa vs rest	2L-18688692-18688991	temporal	neuron
0.170355718002313	0.205447367947985	2.9380625202924	0.662311024663156	1	Hth/Opa vs rest	2R-4247948-4248247	temporal	neuron
0.286478506769848	0.295291811011199	4.44576165022918	0.662336380014747	1	Hth/Opa vs rest	2R-2564054-2564353	temporal	neuron
0.12777110098173	0.236454183248947	2.21064788215989	0.662339188128504	1	Hth/Opa vs rest	2L-4245314-4245613	temporal	neuron
-0.284224763975877	-0.292668286408272	4.48169296923454	0.662349730484793	1	Hth/Opa vs rest	X-5432889-5433188	temporal	neuron
-0.265315099502992	-0.269518658285042	4.54090608410178	0.662391757706262	1	Hth/Opa vs rest	3L-9751200-9751499	temporal	neuron
0.276405144747397	0.285724600562773	4.81704615229144	0.662395696473135	1	Hth/Opa vs rest	2L-7203619-7203918	temporal	neuron
0.234964895328027	0.246935059810055	3.67700470929565	0.662419114921299	1	Hth/Opa vs rest	X-19631893-19632192	temporal	neuron
-0.182425382967502	-0.200391053145697	3.04662025189103	0.662531048377865	1	Hth/Opa vs rest	2R-15145396-15145695	temporal	neuron
0.262318541462758	0.273373914263655	4.12377780869117	0.66261626745119	1	Hth/Opa vs rest	2R-8891282-8891581	temporal	neuron
0.18510373070739	0.209877520446664	3.0234666028881	0.662646717568668	1	Hth/Opa vs rest	2L-19090679-19090978	temporal	neuron
-0.296868605652401	-0.301180355572596	5.45158824221011	0.662762439211956	1	Hth/Opa vs rest	2L-6104440-6104739	temporal	neuron
-0.357976940966752	-0.360746871132115	6.48233843330547	0.662859508724267	1	Hth/Opa vs rest	2R-6575428-6575727	temporal	neuron
-0.200840989599109	-0.215532758608509	3.2742702039632	0.662941214489966	1	Hth/Opa vs rest	4-1124216-1124515	temporal	neuron
0.183288922829125	0.235802997803118	2.11871195522982	0.662958332480752	1	Hth/Opa vs rest	X-21594486-21594785	temporal	neuron
0.268015173546527	0.277466540418218	4.27354846602124	0.663003004834698	1	Hth/Opa vs rest	X-7678889-7679188	temporal	neuron
-0.222815595638576	-0.218016141396307	2.71080247074245	0.663013216847938	1	Hth/Opa vs rest	2R-6560755-6561054	temporal	neuron
0.347597517941333	0.351275822170258	5.81574080175374	0.663017415014946	1	Hth/Opa vs rest	3L-17557640-17557939	temporal	neuron
0.264897794325363	0.27364909580585	4.19928782924612	0.663046753997744	1	Hth/Opa vs rest	X-20165821-20166120	temporal	neuron
0.194124396628645	0.216682942416185	2.8509224695303	0.66305240566277	1	Hth/Opa vs rest	2R-13551891-13552190	temporal	neuron
0.339691384159904	0.343686291806723	6.26854626030547	0.663069727626717	1	Hth/Opa vs rest	3L-12638400-12638699	temporal	neuron
-0.211655613946091	-0.199362362805514	3.34391918823748	0.663099129611199	1	Hth/Opa vs rest	2R-22016861-22017160	temporal	neuron
0.222601537318928	0.236675975181612	3.44910443503492	0.663116712317513	1	Hth/Opa vs rest	2R-13019054-13019353	temporal	neuron
0.254255940290778	0.266879143233322	4.03098638000263	0.663163512219278	1	Hth/Opa vs rest	3L-128953-129252	temporal	neuron
0.279753216114641	0.287815185736552	4.53613758126555	0.663201788266468	1	Hth/Opa vs rest	X-5322607-5322906	temporal	neuron
0.281080259362275	0.289282506691038	4.52005154408826	0.663220510337603	1	Hth/Opa vs rest	3R-23924239-23924538	temporal	neuron
-0.18092886367291	-0.193682300061184	2.59001023456798	0.663249869578681	1	Hth/Opa vs rest	3L-837232-837531	temporal	neuron
-0.186792520511491	-0.198625111538235	3.26695859647575	0.663282317459876	1	Hth/Opa vs rest	X-20666421-20666720	temporal	neuron
0.167076573796211	0.205282594600599	2.80960043777958	0.663284434925944	1	Hth/Opa vs rest	2L-9953816-9954115	temporal	neuron
-0.181465377735727	-0.199136023636515	2.98854943585303	0.663314131944188	1	Hth/Opa vs rest	X-8273506-8273805	temporal	neuron
-0.379333756840157	-0.341046297462607	1.64109361085924	0.663348041166182	1	Hth/Opa vs rest	3R-13501634-13501933	temporal	neuron
-0.31515611932334	-0.320641578274677	5.39491511592453	0.663351164490651	1	Hth/Opa vs rest	2R-9351651-9351950	temporal	neuron
0.0710549709047254	0.303404564862323	1.88470890809129	0.663376511319951	1	Hth/Opa vs rest	2L-260660-260959	temporal	neuron
0.32657544527155	0.332458347156611	5.10437717312491	0.66337811961099	1	Hth/Opa vs rest	2R-18688907-18689206	temporal	neuron
0.245580637079688	0.258438874575088	3.9654774809172	0.66338350608343	1	Hth/Opa vs rest	2L-8210756-8211055	temporal	neuron
-0.189827755851197	-0.205665647881754	3.09886902705699	0.663392692551523	1	Hth/Opa vs rest	X-927223-927522	temporal	neuron
0.19023354253947	0.213828566899212	3.08011455684806	0.66340715753496	1	Hth/Opa vs rest	2R-24086220-24086519	temporal	neuron
0.244774921610847	0.255429589766535	4.03672828159528	0.663433632421131	1	Hth/Opa vs rest	3R-5587933-5588232	temporal	neuron
-0.189080438662374	-0.199524628104538	3.40568807234082	0.663448580553992	1	Hth/Opa vs rest	3R-5300677-5300976	temporal	neuron
-0.284512601730366	-0.291071145718645	4.8328261334601	0.66352244298692	1	Hth/Opa vs rest	3L-23206486-23206785	temporal	neuron
-0.176953413217804	-0.197970408613457	2.43237210337535	0.663567783645389	1	Hth/Opa vs rest	3R-24850703-24851002	temporal	neuron
0.217731184332782	0.233903224803178	3.47344086302242	0.663613630791782	1	Hth/Opa vs rest	X-17709136-17709435	temporal	neuron
-0.342518018538479	-0.344848076569802	6.50319705073853	0.663678834229893	1	Hth/Opa vs rest	2R-10566835-10567134	temporal	neuron
-0.1853978207523	-0.200205536204738	2.90129007667344	0.663683661317015	1	Hth/Opa vs rest	X-12870086-12870385	temporal	neuron
0.297182854368852	0.305458838354977	4.67303157581888	0.663697699312358	1	Hth/Opa vs rest	3R-30386720-30387019	temporal	neuron
0.160103193735894	0.211500395753327	2.49599207504713	0.663708250415868	1	Hth/Opa vs rest	2R-7939216-7939515	temporal	neuron
-0.227527931106743	-0.237939651331124	3.88262387490314	0.663775927401506	1	Hth/Opa vs rest	3R-9068313-9068612	temporal	neuron
0.363494268489802	0.366706916153538	6.44597946972499	0.663864384794239	1	Hth/Opa vs rest	2R-8341732-8342031	temporal	neuron
0.00362734582494275	0.255797009178293	2.50574431843543	0.663888413751931	1	Hth/Opa vs rest	X-22752078-22752377	temporal	neuron
0.185706139873738	0.209665599594792	2.85875965016413	0.663892487991607	1	Hth/Opa vs rest	3R-26020807-26021106	temporal	neuron
-0.183562034085358	-0.199854717631399	3.07799387791191	0.664051372796716	1	Hth/Opa vs rest	X-18090374-18090673	temporal	neuron
0.30514472854158	0.311692543485607	5.08008154287944	0.664053855634668	1	Hth/Opa vs rest	2R-13995732-13996031	temporal	neuron
0.273359262308696	0.28579507079617	4.08597638006025	0.664093289494256	1	Hth/Opa vs rest	3L-22843141-22843440	temporal	neuron
0.201231566085591	0.219905653961856	2.93367156612625	0.664101245524294	1	Hth/Opa vs rest	3L-11691013-11691312	temporal	neuron
0.241022067427278	0.25535816886706	3.72763687311384	0.664155124537245	1	Hth/Opa vs rest	4-192805-193104	temporal	neuron
0.230363338681357	0.246569713717942	3.57769424295872	0.664185081690435	1	Hth/Opa vs rest	2L-20918537-20918836	temporal	neuron
0.317728704649633	0.323031506261988	5.30259151587776	0.664205336988068	1	Hth/Opa vs rest	2R-12936409-12936708	temporal	neuron
0.231177241202833	0.245468769937072	3.64838070158733	0.664244701982883	1	Hth/Opa vs rest	2L-21167984-21168283	temporal	neuron
0.194385667628885	0.21291723599172	3.43943687214285	0.664328221057895	1	Hth/Opa vs rest	3R-29576071-29576370	temporal	neuron
0.213562865078489	0.229862779877541	3.63696878017784	0.664339305860533	1	Hth/Opa vs rest	3R-18981172-18981471	temporal	neuron
0.0156481752007594	0.359375820579909	1.69897247418885	0.66435993162891	1	Hth/Opa vs rest	3L-2978359-2978658	temporal	neuron
-0.207105164193971	-0.212559612970644	3.42039748034904	0.664402315717267	1	Hth/Opa vs rest	X-12252469-12252768	temporal	neuron
-0.272824592137123	-0.282719737742794	4.25207351931895	0.664415844528551	1	Hth/Opa vs rest	3R-21107837-21108136	temporal	neuron
0.233674233567287	0.246468492202645	3.54852261453882	0.664448953092006	1	Hth/Opa vs rest	3L-14191247-14191546	temporal	neuron
0.260559345334632	0.273927721024029	4.79498915520602	0.664491151930444	1	Hth/Opa vs rest	2R-15613230-15613529	temporal	neuron
0.205949125502295	0.222692297221142	3.31370766967964	0.664499361803462	1	Hth/Opa vs rest	4-868242-868541	temporal	neuron
-0.229058322368075	-0.238088551936537	4.08031178604167	0.664499742237454	1	Hth/Opa vs rest	3L-6995411-6995710	temporal	neuron
0.150526876107869	0.240841427296155	1.87754568412527	0.66450637963374	1	Hth/Opa vs rest	X-2804351-2804650	temporal	neuron
-0.214929523146679	-0.229072550920042	3.38080804305601	0.664622691235458	1	Hth/Opa vs rest	X-127528-127827	temporal	neuron
-0.213461830809458	-0.204352003620814	3.57433420846277	0.66464822440748	1	Hth/Opa vs rest	3R-16925872-16926171	temporal	neuron
0.295984084834688	0.302832805818527	5.10438463676424	0.66469838284282	1	Hth/Opa vs rest	2R-5091096-5091395	temporal	neuron
0.275554498335594	0.284820632090423	4.25119359420789	0.664717610249491	1	Hth/Opa vs rest	X-15710882-15711181	temporal	neuron
-0.215838367872972	2.82057913413801	1.95248098087581	0.664778536281994	1	Hth/Opa vs rest	3L-6534857-6535156	temporal	neuron
0.340871159654025	0.344978917712235	5.75959365036958	0.664801742740674	1	Hth/Opa vs rest	2R-5090406-5090705	temporal	neuron
0.290227576441447	0.299650215503833	4.35314909358781	0.664855172873979	1	Hth/Opa vs rest	X-9356452-9356751	temporal	neuron
-0.266700086576717	-0.275260012060592	4.26386622508731	0.66486990800611	1	Hth/Opa vs rest	2L-6741969-6742268	temporal	neuron
0.18905982586195	0.215151198207093	2.94337548852754	0.664877837115413	1	Hth/Opa vs rest	X-15971404-15971703	temporal	neuron
0.234094808918997	0.24811345935313	3.73692037569766	0.664908334290961	1	Hth/Opa vs rest	3L-20769385-20769684	temporal	neuron
0.227364397079227	0.243387708085703	3.72420920440789	0.664929009401059	1	Hth/Opa vs rest	2R-3002371-3002670	temporal	neuron
0.239302262245211	0.251339490184081	4.03026422504618	0.66495064739773	1	Hth/Opa vs rest	3L-5360294-5360593	temporal	neuron
-0.183487126562513	-0.196676464614342	2.80141570630749	0.664970857686233	1	Hth/Opa vs rest	2L-23162624-23162923	temporal	neuron
0.16620596205735	0.204632595646725	2.77592121248115	0.664980776355217	1	Hth/Opa vs rest	2L-1435994-1436293	temporal	neuron
-0.195489034200104	-0.199785610282707	2.94116727978207	0.664992495643346	1	Hth/Opa vs rest	3L-18795151-18795450	temporal	neuron
0.133509118895369	0.190411411366707	3.36548071000151	0.665002512528965	1	Hth/Opa vs rest	2R-4244475-4244774	temporal	neuron
0.212794871216332	0.232074626211091	3.2548578553042	0.665026764796677	1	Hth/Opa vs rest	3R-23958023-23958322	temporal	neuron
0.297486411516412	0.305763234417721	4.88236043235961	0.665037576544004	1	Hth/Opa vs rest	2R-15542496-15542795	temporal	neuron
-0.272712131440099	-0.280867718333475	4.48507341277758	0.665064911808446	1	Hth/Opa vs rest	3L-4805729-4806028	temporal	neuron
0.161625892374857	0.238348154279528	2.08906290014176	0.665085232463844	1	Hth/Opa vs rest	3R-32025490-32025789	temporal	neuron
0.2588432148937	0.270592784539942	4.00242389070313	0.66509906065791	1	Hth/Opa vs rest	3L-15610233-15610532	temporal	neuron
0.206658298836191	0.224061137950453	3.27692307796977	0.665116682894652	1	Hth/Opa vs rest	2R-7668902-7669201	temporal	neuron
0.189932407352257	0.211153014911315	2.7639004760087	0.665117098398971	1	Hth/Opa vs rest	X-15582530-15582829	temporal	neuron
0.205263625140585	0.232367486938103	3.6234599264359	0.665191231942736	1	Hth/Opa vs rest	3L-10705848-10706147	temporal	neuron
-0.357450404955572	-0.360241230471508	6.43895560975835	0.665203154738755	1	Hth/Opa vs rest	2R-9861136-9861435	temporal	neuron
-0.301474477990167	-0.305320536933738	5.42652412698417	0.6652349335397	1	Hth/Opa vs rest	3R-25782951-25783250	temporal	neuron
-0.277545866032928	-0.283362568381903	4.9430700501852	0.66536646385373	1	Hth/Opa vs rest	X-4423834-4424133	temporal	neuron
0.275808964644513	0.286310884967781	4.14095245477465	0.665383074196347	1	Hth/Opa vs rest	2L-10232340-10232639	temporal	neuron
0.180716279026659	0.207620467690352	3.06220430751966	0.665385812201822	1	Hth/Opa vs rest	3L-17265111-17265410	temporal	neuron
-0.292300160727034	2.70592047962349	2.22332009365253	0.665394249708423	1	Hth/Opa vs rest	3R-23037714-23038013	temporal	neuron
0.223092881893823	0.238729690245437	3.5455415833792	0.665402353182732	1	Hth/Opa vs rest	2R-22700103-22700402	temporal	neuron
-0.280740115183209	-0.285537060081897	4.93990519716858	0.665481893102818	1	Hth/Opa vs rest	3L-3784032-3784331	temporal	neuron
0.207401952523384	0.225945212548009	3.10968903414771	0.665488646642392	1	Hth/Opa vs rest	X-15795661-15795960	temporal	neuron
0.191302068312012	0.211580115611593	3.04499691984223	0.665524850641709	1	Hth/Opa vs rest	2L-602653-602952	temporal	neuron
-0.275111957049415	-0.28132326662993	4.61697651291328	0.665556378357926	1	Hth/Opa vs rest	2L-16716028-16716327	temporal	neuron
0.167142228042688	0.205960545104563	2.78441181321463	0.665645555942894	1	Hth/Opa vs rest	2L-3611852-3612151	temporal	neuron
-0.260850102291899	-0.262162458733835	4.75261890290771	0.665646267131516	1	Hth/Opa vs rest	2L-1043107-1043406	temporal	neuron
0.317722671838066	0.32435087597794	4.85965891639339	0.665653825828577	1	Hth/Opa vs rest	2L-8072723-8073022	temporal	neuron
-0.228035964936714	-0.235835554417249	3.88408121763209	0.665665158285981	1	Hth/Opa vs rest	3L-15012757-15013056	temporal	neuron
0.232315481499824	0.244429713896963	3.81744472457762	0.665698283966038	1	Hth/Opa vs rest	X-11325454-11325753	temporal	neuron
0.213448930870602	0.234836114089345	4.20961458095149	0.665701638977457	1	Hth/Opa vs rest	3L-1367333-1367632	temporal	neuron
-0.391919883196922	-0.393124831828545	7.78089906021184	0.665750402045979	1	Hth/Opa vs rest	X-19718344-19718643	temporal	neuron
-0.214192453253796	-0.216444460822314	3.91849876328621	0.665752474424194	1	Hth/Opa vs rest	2L-14569779-14570078	temporal	neuron
-0.206089152523698	-0.198389330784601	2.53427398210308	0.665805870713497	1	Hth/Opa vs rest	3L-13183833-13184132	temporal	neuron
-0.294100762737574	-0.218418742431803	2.67134622953779	0.665806485270287	1	Hth/Opa vs rest	3R-28403817-28404116	temporal	neuron
0.295901981076531	0.304915073498619	4.65457016372349	0.665840628766594	1	Hth/Opa vs rest	3R-29122235-29122534	temporal	neuron
0.309276893637003	0.31505946072165	5.3223474397075	0.665847256323474	1	Hth/Opa vs rest	2R-19155934-19156233	temporal	neuron
-0.260163763966825	-0.260812619623012	4.57270867829684	0.665855368225802	1	Hth/Opa vs rest	2R-16769682-16769981	temporal	neuron
0.204835750054488	0.222721601055524	3.26208527240186	0.665883758329426	1	Hth/Opa vs rest	3L-8197477-8197776	temporal	neuron
-0.328705019807159	-0.333581713258558	5.43582148662745	0.665888572088806	1	Hth/Opa vs rest	X-11981901-11982200	temporal	neuron
-0.22888145218696	-0.237538269039124	1.88722521206465	0.665932998058902	1	Hth/Opa vs rest	2R-20120817-20121116	temporal	neuron
0.326068936365219	0.331505906457521	5.76813627704934	0.665941434853522	1	Hth/Opa vs rest	2R-13578585-13578884	temporal	neuron
0.20492432097541	0.221855657314672	3.36690889697885	0.665999792479042	1	Hth/Opa vs rest	2L-20733751-20734050	temporal	neuron
0.260007362170602	0.269305290115528	4.1236596735518	0.666017495423775	1	Hth/Opa vs rest	3R-11412422-11412721	temporal	neuron
0.248497163230728	0.256533847185877	4.17905087874726	0.666035843914733	1	Hth/Opa vs rest	2L-4227542-4227841	temporal	neuron
0.271543354014346	0.283950401553004	4.22830016688315	0.666070573454654	1	Hth/Opa vs rest	3L-23099735-23100034	temporal	neuron
0.212746534298173	0.239215772736005	3.58204536062687	0.666072208056272	1	Hth/Opa vs rest	2L-1390126-1390425	temporal	neuron
0.156699697754028	0.201429427767125	2.94211624478556	0.666135079263614	1	Hth/Opa vs rest	X-2949748-2950047	temporal	neuron
0.265459869069394	0.275277854022832	4.27123091752653	0.666186223469316	1	Hth/Opa vs rest	2L-9894900-9895199	temporal	neuron
0.326622905601241	0.331285366114171	5.44498675330815	0.666243478550991	1	Hth/Opa vs rest	X-629310-629609	temporal	neuron
-0.178382064248725	-0.194567127696532	3.09825949693175	0.666280903961271	1	Hth/Opa vs rest	3L-16884118-16884417	temporal	neuron
-0.225403783782451	-0.207269001897914	2.26045086721556	0.666315910286062	1	Hth/Opa vs rest	X-10256544-10256843	temporal	neuron
-0.285126867949169	-0.28532086048415	5.51061443669537	0.666339815254498	1	Hth/Opa vs rest	3L-9330587-9330886	temporal	neuron
-0.218073289803593	-0.231025611320406	3.66536156932513	0.666367979102209	1	Hth/Opa vs rest	2R-19290439-19290738	temporal	neuron
0.332832836910638	0.338068285182363	5.37962495905687	0.666386097090008	1	Hth/Opa vs rest	3L-9855143-9855442	temporal	neuron
-0.301373926114229	-0.304099944521214	5.71104442260383	0.666397642719756	1	Hth/Opa vs rest	3L-18082105-18082404	temporal	neuron
0.190508100417841	0.210928052313137	2.8695425424385	0.66640747636842	1	Hth/Opa vs rest	3R-30261642-30261941	temporal	neuron
0.387917954413076	0.389429760607401	7.40165524135773	0.666426776859168	1	Hth/Opa vs rest	2R-8649387-8649686	temporal	neuron
0.169221725474669	0.216518959873256	2.44849951753507	0.666444538491378	1	Hth/Opa vs rest	3R-20898011-20898310	temporal	neuron
-0.235749956507332	-0.20053358049363	2.71028716071609	0.666464362535682	1	Hth/Opa vs rest	X-18229067-18229366	temporal	neuron
0.241912036564615	0.252539457199256	4.24222205110404	0.666501787194325	1	Hth/Opa vs rest	2L-20509778-20510077	temporal	neuron
0.241679665265221	0.256697971479254	3.83966347687219	0.666521250657392	1	Hth/Opa vs rest	2L-7993157-7993456	temporal	neuron
0.137026971593559	0.201754313021875	3.01441252877135	0.666546263089994	1	Hth/Opa vs rest	2L-6219251-6219550	temporal	neuron
-0.286521247194772	-0.289281416207731	5.28163010525206	0.666558671212191	1	Hth/Opa vs rest	3R-17456100-17456399	temporal	neuron
0.147737533663576	0.208017691356524	2.988246745205	0.66673331952849	1	Hth/Opa vs rest	X-18620988-18621287	temporal	neuron
0.238504565293329	0.250941364872359	3.79145778264217	0.666738298672246	1	Hth/Opa vs rest	2R-24787319-24787618	temporal	neuron
0.249979286968489	0.25867164871566	4.33870093124034	0.666738372841812	1	Hth/Opa vs rest	3R-21662802-21663101	temporal	neuron
0.342528780333294	0.345803703283399	6.02124789014159	0.666744173791406	1	Hth/Opa vs rest	3L-16409311-16409610	temporal	neuron
-0.208467432528567	-0.215437047284802	3.78519219702102	0.666785657957011	1	Hth/Opa vs rest	X-3122846-3123145	temporal	neuron
-0.184880295581637	-0.195837836229409	2.9219929109909	0.666790049537219	1	Hth/Opa vs rest	X-18064052-18064351	temporal	neuron
0.355398230046341	0.359168919176536	5.80331916330911	0.666799690542171	1	Hth/Opa vs rest	2L-19054225-19054524	temporal	neuron
0.33911600485055	0.343160454649577	5.68951577801985	0.666809887416564	1	Hth/Opa vs rest	3L-16765553-16765852	temporal	neuron
0.236901703681579	0.250889849419505	3.64011659130192	0.666847894076803	1	Hth/Opa vs rest	2L-9698436-9698735	temporal	neuron
0.184235833809173	0.210008779354405	4.07800657565043	0.666938085480375	1	Hth/Opa vs rest	3R-7815594-7815893	temporal	neuron
0.232105030534572	0.245154981073251	3.73451489879176	0.666994204467544	1	Hth/Opa vs rest	X-1873263-1873562	temporal	neuron
-0.189122014722707	-0.196534914296574	2.74999058182324	0.667003211481219	1	Hth/Opa vs rest	X-5192729-5193028	temporal	neuron
0.283724370119657	0.292532389725169	4.37804266228592	0.667009179658431	1	Hth/Opa vs rest	X-11793174-11793473	temporal	neuron
0.215631214500519	0.230602526320974	3.76158069263621	0.667018133837226	1	Hth/Opa vs rest	2R-23693813-23694112	temporal	neuron
-0.322697188493173	-0.324992738018407	6.41428184110509	0.66702094736684	1	Hth/Opa vs rest	2L-18468508-18468807	temporal	neuron
0.243045643026888	0.256648835128923	3.78195508506714	0.667047115351645	1	Hth/Opa vs rest	3R-18220113-18220412	temporal	neuron
0.292707008358111	0.300585897394016	5.23438534099848	0.667054621092561	1	Hth/Opa vs rest	2L-23174256-23174555	temporal	neuron
0.319878191110599	0.325593192811031	5.56319277041848	0.667073825175242	1	Hth/Opa vs rest	3R-31713430-31713729	temporal	neuron
-0.281161487189407	-0.287416573538464	4.75441277914332	0.66710683441177	1	Hth/Opa vs rest	X-19201398-19201697	temporal	neuron
-0.29556754836318	-0.296751398625294	5.69349854947964	0.667186589980732	1	Hth/Opa vs rest	X-20436799-20437098	temporal	neuron
0.359153369011001	0.361721834431864	6.38313013289019	0.667228081698031	1	Hth/Opa vs rest	X-1380726-1381025	temporal	neuron
0.268257988029289	0.278180865352665	4.20840208626837	0.667238479843516	1	Hth/Opa vs rest	3R-24319309-24319608	temporal	neuron
0.209657737057621	0.22354138598106	3.4072445113289	0.667242459236404	1	Hth/Opa vs rest	2L-10356915-10357214	temporal	neuron
0.198401685884175	0.219025052813015	2.98601295671199	0.667254850322365	1	Hth/Opa vs rest	2L-3813049-3813348	temporal	neuron
0.259386359720779	0.267082403823457	4.67425748582341	0.667280741393225	1	Hth/Opa vs rest	3R-7962775-7963074	temporal	neuron
0.231044496337722	0.24510168028381	3.58314426724961	0.66729388007205	1	Hth/Opa vs rest	3R-26059330-26059629	temporal	neuron
0.331015234430124	0.335828931296601	5.48839777202892	0.667332686618186	1	Hth/Opa vs rest	3L-14632397-14632696	temporal	neuron
0.0832259094963552	0.223697827639349	2.42605117359238	0.667371559346286	1	Hth/Opa vs rest	2L-12969179-12969478	temporal	neuron
-0.217539286679267	-0.22359320805882	3.89143490963752	0.667439730949754	1	Hth/Opa vs rest	2R-20744293-20744592	temporal	neuron
0.186734115050938	0.210095407005755	3.15794502363594	0.667452699361901	1	Hth/Opa vs rest	X-18499486-18499785	temporal	neuron
0.179023148011451	0.207971009560205	2.84902389821756	0.667482195651326	1	Hth/Opa vs rest	X-2681932-2682231	temporal	neuron
0.168414421963812	0.214473069112436	2.2302988152222	0.667520274878321	1	Hth/Opa vs rest	2L-3718612-3718911	temporal	neuron
0.209298804824757	0.236808340206656	3.3469252984759	0.667523492412058	1	Hth/Opa vs rest	2R-13552311-13552610	temporal	neuron
-0.315179915033591	-0.319996772985431	5.43224104634242	0.667631770976168	1	Hth/Opa vs rest	X-6856212-6856511	temporal	neuron
0.293407725676118	0.30176728974986	4.84767442600045	0.667663895911586	1	Hth/Opa vs rest	3L-6700943-6701242	temporal	neuron
0.240688368838254	0.253681624156568	3.74190960208363	0.667748481890282	1	Hth/Opa vs rest	2R-14980825-14981124	temporal	neuron
-0.273578572229056	-0.279050313236569	4.40435556901491	0.667765455388744	1	Hth/Opa vs rest	3L-11707908-11708207	temporal	neuron
0.119886899092246	0.225968860840326	2.26948509595649	0.667789637887417	1	Hth/Opa vs rest	2R-5680165-5680464	temporal	neuron
-0.352151987456248	2.60195721122384	2.63777649430534	0.66782578795282	1	Hth/Opa vs rest	3L-6843462-6843761	temporal	neuron
-0.253215923760413	2.79445209465595	1.97333264621814	0.667829557773907	1	Hth/Opa vs rest	2R-23172320-23172619	temporal	neuron
0.185746646970214	0.208994228264308	2.63440521688677	0.667830908176641	1	Hth/Opa vs rest	2L-17501426-17501725	temporal	neuron
0.193319462618815	0.217929752438976	3.60615469987964	0.667865032464119	1	Hth/Opa vs rest	2R-25206123-25206422	temporal	neuron
0.325790777466626	0.328945018155097	5.95902850770977	0.667899168036746	1	Hth/Opa vs rest	3L-682419-682718	temporal	neuron
0.105856888441222	0.225529657527264	1.89063266324974	0.667903563305794	1	Hth/Opa vs rest	3R-7298990-7299289	temporal	neuron
-0.21843656453647	-0.225790807946976	2.12042891074847	0.667929128401765	1	Hth/Opa vs rest	3R-23616814-23617113	temporal	neuron
0.281993714081667	0.292617495422937	4.15883999011021	0.667930144588428	1	Hth/Opa vs rest	2R-22411618-22411917	temporal	neuron
0.265276749613492	0.275925186899114	4.20677570172166	0.66794224186147	1	Hth/Opa vs rest	2R-20665260-20665559	temporal	neuron
-0.209591042802273	-0.195323495551544	3.27928836157166	0.667973134440902	1	Hth/Opa vs rest	3R-25802381-25802680	temporal	neuron
0.276943071403443	0.284631489720859	4.83280866796687	0.66798750696552	1	Hth/Opa vs rest	2R-5709784-5710083	temporal	neuron
0.319572010416966	0.325196863570337	5.21789738893157	0.667995133999564	1	Hth/Opa vs rest	X-7286655-7286954	temporal	neuron
-0.200125609300494	-0.200166832813732	3.5271799105749	0.668065123686276	1	Hth/Opa vs rest	3R-5937996-5938295	temporal	neuron
0.28660797910719	0.293364329388698	4.95874454147145	0.668124269606195	1	Hth/Opa vs rest	X-3789860-3790159	temporal	neuron
-0.19090328900347	-0.194648073131458	3.06622023205857	0.668165860317346	1	Hth/Opa vs rest	2R-5946595-5946894	temporal	neuron
0.389846249262924	0.391251330035028	7.38823075351263	0.668211328687034	1	Hth/Opa vs rest	3R-13057438-13057737	temporal	neuron
0.191688847912984	0.212024260974496	3.38984147162157	0.668226568383004	1	Hth/Opa vs rest	2R-23218893-23219192	temporal	neuron
-0.318067291911864	-0.322204850904457	5.52219689820622	0.668230713013622	1	Hth/Opa vs rest	2R-10025288-10025587	temporal	neuron
0.34183341657057	0.346652718573588	5.635355490115	0.66830306167676	1	Hth/Opa vs rest	3L-7157295-7157594	temporal	neuron
0.0963008371875845	0.206287136282062	2.90830403062435	0.668372727767562	1	Hth/Opa vs rest	2R-8836738-8837037	temporal	neuron
-0.360384295938058	-0.362329444607934	6.95647906581934	0.668395561013747	1	Hth/Opa vs rest	X-1398865-1399164	temporal	neuron
-0.206300765864942	-0.209846834930139	3.73327146191681	0.668437254870665	1	Hth/Opa vs rest	2R-16036779-16037078	temporal	neuron
-0.296072635828083	-0.268918445710867	2.40791617160803	0.668440203172222	1	Hth/Opa vs rest	2R-23172033-23172332	temporal	neuron
0.222593218680884	0.2346431740268	3.64083301232783	0.668459103585768	1	Hth/Opa vs rest	3L-15835246-15835545	temporal	neuron
0.200511706378316	0.225768884364127	3.48620442582735	0.668555392071444	1	Hth/Opa vs rest	3R-30865051-30865350	temporal	neuron
-0.261689980222759	-0.263786006432336	4.82406620556708	0.668583373167082	1	Hth/Opa vs rest	X-667338-667637	temporal	neuron
0.173805963612681	0.208910398996727	2.84250312721909	0.668634741033889	1	Hth/Opa vs rest	2R-6529842-6530141	temporal	neuron
0.357975072298455	0.359377528321046	7.25024762670289	0.668647552178183	1	Hth/Opa vs rest	3R-12719816-12720115	temporal	neuron
0.279245830122881	0.286662574516537	4.64495776700037	0.668704461042998	1	Hth/Opa vs rest	3R-21487772-21488071	temporal	neuron
-0.216606022100079	-0.210656846738668	4.19779801978993	0.668721674104209	1	Hth/Opa vs rest	2L-4132336-4132635	temporal	neuron
0.26388036166438	0.272057576778521	4.45939287758023	0.668723620872456	1	Hth/Opa vs rest	3R-29320066-29320365	temporal	neuron
0.268292341701809	0.278837099415982	4.14798173380595	0.668725171368408	1	Hth/Opa vs rest	2L-5541913-5542212	temporal	neuron
0.326371211828506	0.331196822519148	5.36751008913547	0.668778284653346	1	Hth/Opa vs rest	3L-14786620-14786919	temporal	neuron
-0.322867661257487	-0.326225484237081	5.87624081120073	0.668805970948561	1	Hth/Opa vs rest	X-3726368-3726667	temporal	neuron
-0.195292144130669	-0.208559345489776	3.33210252944199	0.668807270556307	1	Hth/Opa vs rest	2R-2864737-2865036	temporal	neuron
-0.23833538567607	-0.21822637248604	3.19934974448679	0.668934944850509	1	Hth/Opa vs rest	2R-13266648-13266947	temporal	neuron
0.279929217424901	0.289700051412026	4.24114476753885	0.669010231377652	1	Hth/Opa vs rest	4-1196740-1197039	temporal	neuron
-0.311552561370303	-0.315104342856496	5.60962308789941	0.669088890489103	1	Hth/Opa vs rest	3L-17578202-17578501	temporal	neuron
-0.17819541994257	-0.194702113904795	3.14954687628262	0.66910044443522	1	Hth/Opa vs rest	X-13916803-13917102	temporal	neuron
-0.251685150416404	-0.261343463688517	4.16321339720739	0.669103081956927	1	Hth/Opa vs rest	3L-23206261-23206560	temporal	neuron
0.169551742936097	0.207748667432582	2.57035260274128	0.669116480537055	1	Hth/Opa vs rest	3R-30368512-30368811	temporal	neuron
0.324901186211464	0.330503181512481	5.4065484307146	0.669125313590755	1	Hth/Opa vs rest	3R-25482684-25482983	temporal	neuron
0.320630306705184	0.326388325921187	5.12777767836228	0.66913491450525	1	Hth/Opa vs rest	2R-12344414-12344713	temporal	neuron
0.301488583503722	0.307041712797137	5.14919169905844	0.669152911896628	1	Hth/Opa vs rest	2R-20263797-20264096	temporal	neuron
0.197810036679978	0.21827654712856	3.49886324222773	0.66917533524067	1	Hth/Opa vs rest	3R-10784458-10784757	temporal	neuron
0.185493053003823	0.212058276948192	2.89304862804367	0.669249469337629	1	Hth/Opa vs rest	X-9272853-9273152	temporal	neuron
-0.192688046179968	-0.202902772941147	3.18362771358307	0.669376843722111	1	Hth/Opa vs rest	2R-13012813-13013112	temporal	neuron
0.321913801742259	0.327950780702612	5.41529907523829	0.669378377726588	1	Hth/Opa vs rest	3R-29257351-29257650	temporal	neuron
0.233557086009401	0.245941513227972	3.92863915133996	0.66942241917603	1	Hth/Opa vs rest	2R-6213754-6214053	temporal	neuron
0.262049153720363	0.273188874070745	3.99366213222641	0.669446337052055	1	Hth/Opa vs rest	3R-8343377-8343676	temporal	neuron
-0.259672076673386	-0.254004695165001	4.65726124583245	0.669446738448336	1	Hth/Opa vs rest	X-2396918-2397217	temporal	neuron
0.219533541459866	0.233188706422968	3.53303306319789	0.669515777691698	1	Hth/Opa vs rest	X-2727512-2727811	temporal	neuron
0.322517929163424	0.328252446508947	5.19743906527176	0.669521376327423	1	Hth/Opa vs rest	2R-21160442-21160741	temporal	neuron
0.340304737500748	0.34388636380675	5.89487029447952	0.669560880500173	1	Hth/Opa vs rest	X-1922806-1923105	temporal	neuron
-0.174129777964134	-0.191983052381044	2.71735095348724	0.669594170836354	1	Hth/Opa vs rest	3R-5671134-5671433	temporal	neuron
0.237867549792849	0.253278312261658	4.2834743525286	0.669635760416879	1	Hth/Opa vs rest	X-6662356-6662655	temporal	neuron
-0.362451986525718	-0.364356368323883	7.01293987835275	0.669678987166001	1	Hth/Opa vs rest	2L-17513917-17514216	temporal	neuron
0.339916504205344	0.344291941106939	5.98094065444061	0.669683956369232	1	Hth/Opa vs rest	2R-17143871-17144170	temporal	neuron
0.115975688896336	0.20258802714169	3.55836254430013	0.669761592820242	1	Hth/Opa vs rest	3R-29217357-29217656	temporal	neuron
0.144137340608479	0.19716449049518	3.5753448365207	0.669762199071436	1	Hth/Opa vs rest	2L-6828695-6828994	temporal	neuron
-0.190472081264729	-0.202809751561306	3.6649400310558	0.669827953937476	1	Hth/Opa vs rest	X-6109897-6110196	temporal	neuron
0.111665144935794	0.178396912542468	4.50875774916568	0.669839909823533	1	Hth/Opa vs rest	X-8614653-8614952	temporal	neuron
0.162732870489446	0.208537283316596	2.5200648653266	0.669846756855037	1	Hth/Opa vs rest	3R-20915835-20916134	temporal	neuron
-0.324652923065373	-0.329370449572468	5.48690415160791	0.669873265337731	1	Hth/Opa vs rest	2L-16231327-16231626	temporal	neuron
0.190795304675749	0.20907994163129	3.0825182299847	0.669890775524954	1	Hth/Opa vs rest	X-17861077-17861376	temporal	neuron
0.21501423666327	0.23170040203995	3.22042206449237	0.669929806701015	1	Hth/Opa vs rest	3R-19847392-19847691	temporal	neuron
-0.298351161422612	-0.31997717270746	1.66632621823138	0.67005705147845	1	Hth/Opa vs rest	3R-18893142-18893441	temporal	neuron
-0.198259074160901	-0.194561732243435	3.13914108682653	0.670078900107621	1	Hth/Opa vs rest	3R-22593926-22594225	temporal	neuron
0.26965232269746	0.279152659376993	4.37492819748836	0.670092751161999	1	Hth/Opa vs rest	2R-6809638-6809937	temporal	neuron
0.259132872634961	0.269726796477177	4.08811101569203	0.670106214414598	1	Hth/Opa vs rest	3R-25851182-25851481	temporal	neuron
0.226149471301019	0.238909857231852	3.86785425625674	0.670109401710228	1	Hth/Opa vs rest	X-16263745-16264044	temporal	neuron
0.211249207506946	0.226249434284367	3.27977864258787	0.670120354322041	1	Hth/Opa vs rest	X-2624873-2625172	temporal	neuron
0.209568355700652	0.227555219866785	3.41870735884997	0.670322697453639	1	Hth/Opa vs rest	3L-19922883-19923182	temporal	neuron
0.33136962889165	0.336403450290012	5.2970111377677	0.670366942628101	1	Hth/Opa vs rest	3R-5564696-5564995	temporal	neuron
0.287640012157688	0.296751183411155	4.44958741741953	0.670415497489602	1	Hth/Opa vs rest	X-10857751-10858050	temporal	neuron
-0.244129109022401	-0.252910314279028	3.98251796779128	0.670454545046626	1	Hth/Opa vs rest	3R-30076494-30076793	temporal	neuron
-0.196738935738329	2.69239081868472	1.74380142776549	0.670480084580963	1	Hth/Opa vs rest	2R-23235295-23235594	temporal	neuron
0.268322493484694	0.279555389019994	4.21212315276249	0.670501583825749	1	Hth/Opa vs rest	2R-7806569-7806868	temporal	neuron
0.241718908110737	0.252136079051323	4.09387148961551	0.670557012670697	1	Hth/Opa vs rest	3R-7144557-7144856	temporal	neuron
-0.332300186898855	-0.337042121178433	5.5693847677661	0.670560488548804	1	Hth/Opa vs rest	3L-21769864-21770163	temporal	neuron
0.147833093693627	0.216173456417698	2.43624854995067	0.670615393502598	1	Hth/Opa vs rest	2L-7409013-7409312	temporal	neuron
-0.298353330513709	-0.304877163215641	4.92570773504111	0.670618704717688	1	Hth/Opa vs rest	3L-18852986-18853285	temporal	neuron
0.255475765922331	0.266970438671586	3.95263083513246	0.670627723842349	1	Hth/Opa vs rest	3R-24230938-24231237	temporal	neuron
0.270082468398428	0.279686815705363	4.19467752965878	0.670688939295734	1	Hth/Opa vs rest	3R-20822240-20822539	temporal	neuron
0.157243080969807	0.204125823491161	3.51326810809095	0.670705691837711	1	Hth/Opa vs rest	2L-589235-589534	temporal	neuron
0.230286549081527	0.248275338736089	4.28994725833499	0.670879434058881	1	Hth/Opa vs rest	3R-25168057-25168356	temporal	neuron
-0.200720595687653	-0.198658250729916	2.94656214525106	0.67089177888876	1	Hth/Opa vs rest	3L-10278937-10279236	temporal	neuron
0.288055872908365	0.295063300490332	4.76257642890861	0.670891844177114	1	Hth/Opa vs rest	2L-18987539-18987838	temporal	neuron
0.184391777219517	0.207553896580865	2.77374246445048	0.670894573638891	1	Hth/Opa vs rest	3R-24932061-24932360	temporal	neuron
0.183783686055597	0.206327860556453	2.80836196423489	0.670936870589274	1	Hth/Opa vs rest	3L-4262109-4262408	temporal	neuron
0.300888946287561	0.307731946745787	4.90308179016064	0.670942282464685	1	Hth/Opa vs rest	2L-9576637-9576936	temporal	neuron
-0.332771060434505	-0.33534207012656	6.23625829103874	0.670957253136222	1	Hth/Opa vs rest	3R-16715629-16715928	temporal	neuron
0.333822112537595	0.339431967666964	5.18488921201604	0.670960087990248	1	Hth/Opa vs rest	2R-12027549-12027848	temporal	neuron
0.24051374410813	0.253782044958688	3.68084073974572	0.671011296240352	1	Hth/Opa vs rest	2R-13168324-13168623	temporal	neuron
0.132748925315945	0.211842373708949	2.56069862467819	0.671015558570411	1	Hth/Opa vs rest	2R-19044929-19045228	temporal	neuron
-0.24542716860909	-0.249945040192828	4.11952257865067	0.671024755820624	1	Hth/Opa vs rest	4-519733-520032	temporal	neuron
0.293961094040358	0.300080467317047	4.88290221556468	0.671162183775804	1	Hth/Opa vs rest	3R-12010301-12010600	temporal	neuron
-0.210411577283662	-0.1918409556939	2.42405638061591	0.671164405513164	1	Hth/Opa vs rest	3R-22964855-22965154	temporal	neuron
0.165547270468831	0.224007853084796	2.27358327343909	0.671229743410312	1	Hth/Opa vs rest	3R-4477575-4477874	temporal	neuron
0.195426815275279	0.213101770589548	3.37015336160304	0.671264296268318	1	Hth/Opa vs rest	2L-22057203-22057502	temporal	neuron
0.302107625758512	0.311724590460957	4.45461396239396	0.671264653557677	1	Hth/Opa vs rest	2R-18356878-18357177	temporal	neuron
-0.209232872362771	-0.207441845870317	3.97058954935151	0.671354673663992	1	Hth/Opa vs rest	3L-14938171-14938470	temporal	neuron
0.227413512312602	0.24108234898597	3.64690395929795	0.671359515792067	1	Hth/Opa vs rest	2L-7885054-7885353	temporal	neuron
-0.233549144104223	-0.229774731275088	4.52682457079552	0.671372844206361	1	Hth/Opa vs rest	2L-19236314-19236613	temporal	neuron
-0.330461219303582	-0.332751547888687	6.00604474762296	0.671385150338093	1	Hth/Opa vs rest	X-19828001-19828300	temporal	neuron
0.242734196789516	0.253631684975686	4.1411457926511	0.671425713717927	1	Hth/Opa vs rest	2L-16351762-16352061	temporal	neuron
-0.2871431385319	-0.295073086358639	4.59765908651746	0.671482484359913	1	Hth/Opa vs rest	2L-11178862-11179161	temporal	neuron
0.274250816906956	0.284867790032157	4.13388249869872	0.671516037406715	1	Hth/Opa vs rest	2R-11360557-11360856	temporal	neuron
0.19404645183321	0.214470918024618	3.09875204917979	0.671585400545343	1	Hth/Opa vs rest	3R-21359174-21359473	temporal	neuron
0.183896534355076	0.208757486165742	2.85342964715223	0.671628217167355	1	Hth/Opa vs rest	2L-3465536-3465835	temporal	neuron
0.327383342307912	0.3323941203723	5.40864358331319	0.671633267348193	1	Hth/Opa vs rest	2R-10809500-10809799	temporal	neuron
-0.321423653704965	-0.324235429013465	6.04330187668847	0.671737813476578	1	Hth/Opa vs rest	3R-17378640-17378939	temporal	neuron
0.256430093385921	0.266443417181587	4.21553284272926	0.671756198646167	1	Hth/Opa vs rest	2R-9846381-9846680	temporal	neuron
0.253359701997973	0.266620429184698	3.91622686122356	0.671766786367169	1	Hth/Opa vs rest	3L-15141237-15141536	temporal	neuron
0.189661778513242	0.213945853988455	3.35942606179484	0.671774977735127	1	Hth/Opa vs rest	2L-453367-453666	temporal	neuron
0.352644659167071	0.356519194815744	6.0836515417157	0.671777692205243	1	Hth/Opa vs rest	2L-4810737-4811036	temporal	neuron
0.232061323910963	0.242070436938711	4.00391361932633	0.671819824248072	1	Hth/Opa vs rest	2R-16322020-16322319	temporal	neuron
0.354236511836528	0.357416883532209	6.18363226877504	0.671823300832465	1	Hth/Opa vs rest	2R-23067370-23067669	temporal	neuron
0.275069659508382	0.285914734703576	4.49848802387055	0.671899003656553	1	Hth/Opa vs rest	X-3295431-3295730	temporal	neuron
0.220100549040356	0.236049181720821	3.44790381194125	0.671909522748461	1	Hth/Opa vs rest	3R-13434354-13434653	temporal	neuron
0.233285601417887	0.246169695304333	3.79955780133504	0.671915219831746	1	Hth/Opa vs rest	2L-16300067-16300366	temporal	neuron
0.272044012144135	0.282662660670703	4.09524387379086	0.67196050309819	1	Hth/Opa vs rest	3R-26967219-26967518	temporal	neuron
0.164594701924995	0.206445043768507	3.13022051698954	0.67198395937422	1	Hth/Opa vs rest	2R-16412720-16413019	temporal	neuron
-0.291239416304543	-0.276005501142882	2.3033632953181	0.672024085766727	1	Hth/Opa vs rest	2L-2702191-2702490	temporal	neuron
0.155676250179254	0.206834017168177	2.60988787993417	0.672037273494367	1	Hth/Opa vs rest	2R-16320596-16320895	temporal	neuron
0.294153152803524	0.302867239954059	4.50753714775789	0.672101929547052	1	Hth/Opa vs rest	X-4937713-4938012	temporal	neuron
0.171977478773502	0.200565026355233	3.12385747085469	0.672234452053982	1	Hth/Opa vs rest	X-19811605-19811904	temporal	neuron
-0.176949261962775	-0.19572868994645	2.62173235014628	0.672340230472372	1	Hth/Opa vs rest	X-7759960-7760259	temporal	neuron
0.268913820970326	0.276078079081651	4.47292450530236	0.672448464455866	1	Hth/Opa vs rest	3R-10863086-10863385	temporal	neuron
0.256348916787321	0.269347258037927	3.83126054704165	0.672475926915621	1	Hth/Opa vs rest	3L-11164823-11165122	temporal	neuron
0.224763494580134	0.242114717027779	3.41659891684449	0.672519389233477	1	Hth/Opa vs rest	3R-30424025-30424324	temporal	neuron
0.223000286644399	0.235423133620575	3.76390658812812	0.672536223991901	1	Hth/Opa vs rest	X-487721-488020	temporal	neuron
-0.306269450156386	-0.309423133859446	5.49745498286313	0.672542787711664	1	Hth/Opa vs rest	3L-14123434-14123733	temporal	neuron
0.280246324912851	0.288454250524934	4.676404967218	0.672600482328724	1	Hth/Opa vs rest	3L-9487661-9487960	temporal	neuron
-0.22573897174661	-0.237022586592599	3.78971992698099	0.672601828002829	1	Hth/Opa vs rest	2R-8950700-8950999	temporal	neuron
0.12093237087112	0.207613828936771	2.54918851434075	0.672632558791619	1	Hth/Opa vs rest	3R-31872290-31872589	temporal	neuron
0.192377773269238	0.214100931513796	2.92711616710201	0.672635286760442	1	Hth/Opa vs rest	2L-17734669-17734968	temporal	neuron
0.171000208296505	0.207503436111489	2.49820318031686	0.672716681878369	1	Hth/Opa vs rest	2R-11094691-11094990	temporal	neuron
0.174682888210772	0.202674817442824	3.18475354631292	0.672758870419958	1	Hth/Opa vs rest	X-19433889-19434188	temporal	neuron
-0.241690539911493	-0.229832257547466	4.53250683755722	0.672812534085101	1	Hth/Opa vs rest	2L-9830046-9830345	temporal	neuron
0.312942346006296	0.319702355024847	4.87282244219642	0.672885097348739	1	Hth/Opa vs rest	X-1927510-1927809	temporal	neuron
-0.16576435799985	-0.19145584395546	2.2919055225927	0.672991884124441	1	Hth/Opa vs rest	3R-10000946-10001245	temporal	neuron
0.19547318643479	0.211343596563357	3.23037554780713	0.673017914044959	1	Hth/Opa vs rest	3R-21317607-21317906	temporal	neuron
0.175922486037493	0.205272419530694	2.71736589834727	0.673107251728124	1	Hth/Opa vs rest	X-19664416-19664715	temporal	neuron
0.24241155279599	0.251798407733288	4.02576772542817	0.673117655038712	1	Hth/Opa vs rest	2R-8724759-8725058	temporal	neuron
0.205496947267921	0.223629730871992	3.30514839864513	0.67321951694372	1	Hth/Opa vs rest	2R-5676959-5677258	temporal	neuron
0.313607650382008	0.319947418232865	4.91188436804571	0.673268331796909	1	Hth/Opa vs rest	3R-9559394-9559693	temporal	neuron
0.130621766100326	0.207158608165672	2.33923058334659	0.673292870240671	1	Hth/Opa vs rest	2L-1851990-1852289	temporal	neuron
0.234154635096254	0.246700402212603	4.01583056431519	0.673336669943932	1	Hth/Opa vs rest	3L-1856776-1857075	temporal	neuron
0.349171861579482	0.351489310110014	6.59185232250991	0.673411254483153	1	Hth/Opa vs rest	3L-40181-40480	temporal	neuron
0.244276142026924	0.257023221578498	3.92158359906068	0.673494565050397	1	Hth/Opa vs rest	3L-15098553-15098852	temporal	neuron
-0.169448564275774	-0.188041495311145	2.76379879676914	0.673588396847773	1	Hth/Opa vs rest	X-16942501-16942800	temporal	neuron
0.366001908348914	0.368411881898731	6.79322178518345	0.673606126030742	1	Hth/Opa vs rest	2R-13029646-13029945	temporal	neuron
0.184430394652151	0.211176507885016	2.56282903211252	0.673678007625984	1	Hth/Opa vs rest	X-5160090-5160389	temporal	neuron
0.23355721309443	0.246170186337265	3.63561445257165	0.673704119994239	1	Hth/Opa vs rest	2R-22798699-22798998	temporal	neuron
0.264544435373334	0.272191306928356	4.48281645099929	0.673708143161807	1	Hth/Opa vs rest	3L-8346053-8346352	temporal	neuron
-0.175357934313062	-0.190895934473978	3.01897559940334	0.673896268246269	1	Hth/Opa vs rest	X-2285362-2285661	temporal	neuron
0.307626687101085	0.313867697905059	5.00172902372736	0.673897410775979	1	Hth/Opa vs rest	3L-21539691-21539990	temporal	neuron
0.20123217947051	0.231847583142945	3.75909310403217	0.67390545963453	1	Hth/Opa vs rest	3R-25000203-25000502	temporal	neuron
0.287985125964927	0.296358906839023	5.03850160990595	0.67399870431495	1	Hth/Opa vs rest	3L-12294663-12294962	temporal	neuron
0.198741399672838	0.217392604777505	3.63733667277416	0.674003843154325	1	Hth/Opa vs rest	3L-5243800-5244099	temporal	neuron
0.197361124758195	0.214175137347994	3.50578861730133	0.674014475838174	1	Hth/Opa vs rest	3R-11602946-11603245	temporal	neuron
0.380954274934786	0.382254669753004	7.57125956381484	0.674065170715932	1	Hth/Opa vs rest	3R-17605312-17605611	temporal	neuron
0.189654794013244	0.209929625516177	3.02299582829627	0.674148049402254	1	Hth/Opa vs rest	2L-4187424-4187723	temporal	neuron
-0.271308655971351	-0.278491185803297	4.60130842301639	0.674166979623615	1	Hth/Opa vs rest	X-5332568-5332867	temporal	neuron
-0.175639344674013	-0.18958375166252	2.99662488519244	0.674228478353576	1	Hth/Opa vs rest	2L-19526043-19526342	temporal	neuron
0.192734148091752	0.209956141409336	2.99530815412511	0.674251806085648	1	Hth/Opa vs rest	X-15583774-15584073	temporal	neuron
0.323071285986564	0.32960049619439	5.26663434254497	0.674306730857699	1	Hth/Opa vs rest	3L-15988093-15988392	temporal	neuron
-0.346568066691878	-0.348970153208218	6.62065190697183	0.674311483128049	1	Hth/Opa vs rest	2R-15610850-15611149	temporal	neuron
0.339641785683359	0.343253248591569	5.85691548275874	0.674487821865709	1	Hth/Opa vs rest	3L-9714605-9714904	temporal	neuron
-0.266135877366988	-0.275535694795091	1.94548952330795	0.674494343728495	1	Hth/Opa vs rest	2R-17813919-17814218	temporal	neuron
0.22317238714873	0.236996805483357	3.54615919922487	0.674508463118865	1	Hth/Opa vs rest	3L-6054719-6055018	temporal	neuron
0.170219629691249	0.204025196093863	2.75435786225835	0.674515845457752	1	Hth/Opa vs rest	3L-22492820-22493119	temporal	neuron
-0.320647401873993	-0.32330995754039	5.99697003759131	0.674529359758838	1	Hth/Opa vs rest	X-20613063-20613362	temporal	neuron
0.299863027268661	0.30732547048075	4.89916347536591	0.674558883254256	1	Hth/Opa vs rest	2L-8290569-8290868	temporal	neuron
-0.346491428960021	-0.348726396086649	6.46005390696692	0.674615446136717	1	Hth/Opa vs rest	2R-14965623-14965922	temporal	neuron
0.251325011607506	0.263271281531223	3.79958256403029	0.67466420139876	1	Hth/Opa vs rest	3L-20519028-20519327	temporal	neuron
-0.381133338986401	-0.382770559317842	7.26988299768167	0.674666627027516	1	Hth/Opa vs rest	3L-13226708-13227007	temporal	neuron
-0.343718108255487	-0.34762510330244	6.01054660218784	0.674716560793844	1	Hth/Opa vs rest	2R-19629903-19630202	temporal	neuron
-0.30600456884021	-0.309547055250157	5.65221880878123	0.674865327682845	1	Hth/Opa vs rest	X-14601979-14602278	temporal	neuron
0.186011418909723	0.203549742485365	3.29819545658066	0.674922144982904	1	Hth/Opa vs rest	2R-17781789-17782088	temporal	neuron
-0.301772899296849	-0.307363421794355	5.23361837350228	0.674952681216703	1	Hth/Opa vs rest	2L-16686542-16686841	temporal	neuron
0.222599914192213	0.237138622472396	3.55775145601551	0.674957716630581	1	Hth/Opa vs rest	3L-13433575-13433874	temporal	neuron
0.346363647631164	0.349710952139855	6.03504321828458	0.675010095900927	1	Hth/Opa vs rest	2R-7989664-7989963	temporal	neuron
0.321765851777576	0.326868724831138	5.31177215940849	0.675010358884299	1	Hth/Opa vs rest	2L-2888024-2888323	temporal	neuron
-0.265585567700099	-0.274760591339259	4.42220408162778	0.675041154420108	1	Hth/Opa vs rest	3R-24349028-24349327	temporal	neuron
-0.245457478706577	-0.245694923144079	4.41104438013144	0.675098559885503	1	Hth/Opa vs rest	2R-22229980-22230279	temporal	neuron
-0.28764433896377	-0.294235531988122	4.86899493696831	0.675169820138071	1	Hth/Opa vs rest	2L-3144734-3145033	temporal	neuron
-0.170283094374421	-0.191980658437534	2.49650268079324	0.675252750753749	1	Hth/Opa vs rest	3L-23150788-23151087	temporal	neuron
-0.182390764952237	-0.190993069371799	2.92298933027731	0.675258567655729	1	Hth/Opa vs rest	X-2914327-2914626	temporal	neuron
-0.326880009459177	-0.330358299096989	5.94183222374322	0.675280038267877	1	Hth/Opa vs rest	2L-2530335-2530634	temporal	neuron
-0.205636828080804	-0.218588088188981	3.40893225748287	0.675364411896745	1	Hth/Opa vs rest	X-1890571-1890870	temporal	neuron
-0.172333087671	-0.190593780342358	2.91377162157461	0.675458859536563	1	Hth/Opa vs rest	2L-8043722-8044021	temporal	neuron
0.321319421543446	0.327277786389749	5.21325587066126	0.675463209037621	1	Hth/Opa vs rest	3L-11092239-11092538	temporal	neuron
-0.31402728769268	2.65086754142092	1.95285076641727	0.675529906017635	1	Hth/Opa vs rest	X-14414485-14414784	temporal	neuron
0.37276819039551	0.37445827868527	7.0729005834508	0.675546011741888	1	Hth/Opa vs rest	2R-13339404-13339703	temporal	neuron
0.28621126143251	0.29574933510913	4.55676383220015	0.67555026970042	1	Hth/Opa vs rest	2L-12046239-12046538	temporal	neuron
-0.358112620037504	-0.360243601016485	6.51261360544004	0.675634328343825	1	Hth/Opa vs rest	2R-18337675-18337974	temporal	neuron
-0.292614041418266	-0.300074095030066	4.67601941370931	0.675646174902387	1	Hth/Opa vs rest	2R-22108782-22109081	temporal	neuron
-0.171265684887416	-0.189661546642527	2.60365281773848	0.675678106820064	1	Hth/Opa vs rest	3R-17400895-17401194	temporal	neuron
-0.165282380748151	-0.189780090728362	2.49025749120247	0.675680431540759	1	Hth/Opa vs rest	2L-22056814-22057113	temporal	neuron
0.227489766926565	0.239792405212634	3.63954448614307	0.675709008925557	1	Hth/Opa vs rest	3R-21269686-21269985	temporal	neuron
-0.272032585996662	-0.279599967256991	4.62641087505205	0.675720658182975	1	Hth/Opa vs rest	3L-6076830-6077129	temporal	neuron
0.20044686605801	0.22280648294407	3.62170296062857	0.675829581377156	1	Hth/Opa vs rest	2R-15047581-15047880	temporal	neuron
0.150844451684559	0.198377088259105	2.64220206222016	0.675889549287194	1	Hth/Opa vs rest	3R-4705533-4705832	temporal	neuron
0.269607075817881	0.277888394580889	4.43227085019475	0.675983020210443	1	Hth/Opa vs rest	3R-11244392-11244691	temporal	neuron
0.273978998746739	0.28216948408762	5.19544796344505	0.675985726217156	1	Hth/Opa vs rest	3L-2869402-2869701	temporal	neuron
-0.225468041272286	-0.200198738479631	3.55321352085247	0.675990032264892	1	Hth/Opa vs rest	2L-20704987-20705286	temporal	neuron
-0.275374087123878	-0.281175329502893	5.03781267809552	0.676001572812523	1	Hth/Opa vs rest	2L-2109889-2110188	temporal	neuron
-0.219769647538199	-0.206088013286116	3.08466005845208	0.676004114757259	1	Hth/Opa vs rest	3R-30903381-30903680	temporal	neuron
0.178706235676546	0.20344514013237	2.67410091377746	0.676024765869841	1	Hth/Opa vs rest	3R-25893737-25894036	temporal	neuron
0.19485090037772	0.211898268799727	3.14640529743771	0.676043834307579	1	Hth/Opa vs rest	2L-2972113-2972412	temporal	neuron
0.218238599817999	0.233637692859849	3.78573957646622	0.676081680698032	1	Hth/Opa vs rest	2R-8946995-8947294	temporal	neuron
0.171734463955698	0.202592179242469	2.54172672486939	0.676182808461345	1	Hth/Opa vs rest	2R-13853995-13854294	temporal	neuron
-0.188008524580027	-0.198588950570684	2.20554894850375	0.67625180671116	1	Hth/Opa vs rest	2R-21793578-21793877	temporal	neuron
-0.175134678789281	-0.190285081126535	2.74765894041018	0.676274405755652	1	Hth/Opa vs rest	3R-30362547-30362846	temporal	neuron
0.171408752696882	0.203577787101279	2.48311260840998	0.676279298376456	1	Hth/Opa vs rest	4-623762-624061	temporal	neuron
0.150457446550437	0.203452900757725	2.89411281690626	0.676342113297364	1	Hth/Opa vs rest	3L-9983166-9983465	temporal	neuron
-0.360889815068715	-0.363361676828494	6.60323112462774	0.676370673757666	1	Hth/Opa vs rest	2R-12252774-12253073	temporal	neuron
0.270931402935385	0.286278899453011	4.70904894388062	0.676459109012635	1	Hth/Opa vs rest	3L-22149801-22150100	temporal	neuron
-0.180735138183306	-0.190541150568979	3.21634159310989	0.676499315406076	1	Hth/Opa vs rest	X-3731583-3731882	temporal	neuron
0.252565822714872	0.259260317765744	4.53530097740802	0.676502363391242	1	Hth/Opa vs rest	X-21323278-21323577	temporal	neuron
-0.26721057549865	-0.275038264826426	4.55990988138431	0.676504324672304	1	Hth/Opa vs rest	2R-18180079-18180378	temporal	neuron
-0.180663242307796	-0.190113412701452	2.94480900075136	0.67650665576704	1	Hth/Opa vs rest	2R-18167332-18167631	temporal	neuron
0.194622251020301	0.216307717286004	3.21734133838086	0.676512708166329	1	Hth/Opa vs rest	2L-6956429-6956728	temporal	neuron
-0.185453558729352	-0.189698750934255	3.28241098854299	0.676555244503881	1	Hth/Opa vs rest	2R-24223107-24223406	temporal	neuron
0.157307185170211	0.20200397637157	2.59285135082396	0.676663711378856	1	Hth/Opa vs rest	2R-23878854-23879153	temporal	neuron
0.219867719311085	0.230402341210774	3.77443793083059	0.676709379016921	1	Hth/Opa vs rest	3L-16100091-16100390	temporal	neuron
-0.212035661113439	-0.220067828544931	1.88499937719328	0.676715912653039	1	Hth/Opa vs rest	3R-7725812-7726111	temporal	neuron
0.267928084878929	0.276398241657674	4.58035479473246	0.676736899429685	1	Hth/Opa vs rest	3R-10885644-10885943	temporal	neuron
0.334699749897641	0.339853191522847	5.38735641344002	0.676866541033497	1	Hth/Opa vs rest	2L-2878339-2878638	temporal	neuron
-0.170906866475601	-0.189364177729587	2.52775641298389	0.67690481602343	1	Hth/Opa vs rest	2R-10702591-10702890	temporal	neuron
0.154754051056274	0.21831120959342	2.36290455432238	0.676914234280972	1	Hth/Opa vs rest	3R-28320681-28320980	temporal	neuron
0.191679431335196	0.210533590849821	3.11874940005255	0.676917057023792	1	Hth/Opa vs rest	2R-5307943-5308242	temporal	neuron
-0.310501388619065	-0.3140471590146	5.59004339908411	0.676991980755098	1	Hth/Opa vs rest	3R-17654087-17654386	temporal	neuron
0.247022048783403	0.26091667760543	4.54673454911454	0.677033367221074	1	Hth/Opa vs rest	2L-7966491-7966790	temporal	neuron
0.268453448050464	0.278048550391997	4.43964073985846	0.677037665470803	1	Hth/Opa vs rest	2R-6810370-6810669	temporal	neuron
-0.171670083941139	-0.193983068600987	2.34623686317731	0.677053393146286	1	Hth/Opa vs rest	2R-14993465-14993764	temporal	neuron
-0.216328937850613	-0.224866062936694	3.85541843853275	0.677073408994059	1	Hth/Opa vs rest	2R-8572608-8572907	temporal	neuron
0.309348365070818	0.315055528886677	5.07878144961913	0.677078970251055	1	Hth/Opa vs rest	2R-18688627-18688926	temporal	neuron
-0.221794027376546	-0.234379110090842	2.26092573083903	0.677106512012537	1	Hth/Opa vs rest	3R-26687272-26687571	temporal	neuron
0.187851182729898	0.210472190802018	3.55283856342383	0.677199321116712	1	Hth/Opa vs rest	3R-30032327-30032626	temporal	neuron
-0.205692688815253	-0.193567785833615	3.25699612708239	0.677199741949235	1	Hth/Opa vs rest	X-7360534-7360833	temporal	neuron
0.155477218491109	0.197824635355921	3.25839453176339	0.677333702414765	1	Hth/Opa vs rest	3L-10544025-10544324	temporal	neuron
-0.182224665785113	-0.186493743792485	2.7755223582961	0.677334808854258	1	Hth/Opa vs rest	2R-6096578-6096877	temporal	neuron
0.142776299666908	0.212580624520774	2.43745860203133	0.677405465903923	1	Hth/Opa vs rest	X-10905306-10905605	temporal	neuron
0.177904977812512	0.200200013737166	3.21241649018617	0.677543130848868	1	Hth/Opa vs rest	2R-11357494-11357793	temporal	neuron
0.21206288700827	0.22477769170915	3.86638066947319	0.67756168968318	1	Hth/Opa vs rest	2L-7181893-7182192	temporal	neuron
0.195419333004836	0.209673583192979	3.45309789635303	0.677604536405753	1	Hth/Opa vs rest	3L-10284943-10285242	temporal	neuron
0.21602044040744	0.230223363505619	3.59786906028061	0.677637716129815	1	Hth/Opa vs rest	3L-205475-205774	temporal	neuron
0.246459993966498	0.255887962539158	4.36792218311684	0.677662576323373	1	Hth/Opa vs rest	3R-16889312-16889611	temporal	neuron
0.165676587340239	0.203999002695191	2.88724127343343	0.67774431908663	1	Hth/Opa vs rest	X-4449189-4449488	temporal	neuron
-0.171310163394346	-0.194889446673347	2.56821710901534	0.677811283099225	1	Hth/Opa vs rest	3L-22598336-22598635	temporal	neuron
-0.225315427335659	-0.187840023016112	3.15935824103801	0.677868635441515	1	Hth/Opa vs rest	2L-16877747-16878046	temporal	neuron
-0.210966356938764	-0.216516484919749	3.79002878521663	0.677874142936799	1	Hth/Opa vs rest	2L-21873344-21873643	temporal	neuron
0.312549794417632	0.319879493019052	5.02920529542319	0.677924813013761	1	Hth/Opa vs rest	X-19697205-19697504	temporal	neuron
0.296345198700056	0.305132733981831	4.52956089393806	0.678013719822245	1	Hth/Opa vs rest	2L-102189-102488	temporal	neuron
0.301185274646773	0.305944672006414	5.3491551833729	0.678015531282131	1	Hth/Opa vs rest	2R-11892529-11892828	temporal	neuron
0.161293780575623	0.200391825066466	2.82489601864452	0.678057693703202	1	Hth/Opa vs rest	2L-8557178-8557477	temporal	neuron
0.150400326252718	0.197726030358085	3.05949428391284	0.678088739870882	1	Hth/Opa vs rest	X-16809990-16810289	temporal	neuron
-0.2131230669567	-0.223758292121584	3.78688501638238	0.678092189593716	1	Hth/Opa vs rest	X-3789347-3789646	temporal	neuron
0.322119559611521	0.328272830058656	5.15147652076704	0.678102917925643	1	Hth/Opa vs rest	3L-11092783-11093082	temporal	neuron
0.24620846692094	0.258805167066555	3.75309463060741	0.678189930544512	1	Hth/Opa vs rest	3L-16787054-16787353	temporal	neuron
0.261751802913031	0.269385041662373	4.36420612874047	0.678274034162767	1	Hth/Opa vs rest	2R-23953901-23954200	temporal	neuron
0.240120130094482	0.252065479305793	4.44997096065391	0.678321163553682	1	Hth/Opa vs rest	2R-14126332-14126631	temporal	neuron
0.168491157070654	0.215811343934848	2.2251925437593	0.678340793054844	1	Hth/Opa vs rest	3L-18742657-18742956	temporal	neuron
0.325859658060606	0.332003225492985	5.17922616519667	0.678378792265159	1	Hth/Opa vs rest	2R-24046377-24046676	temporal	neuron
-0.171179370198559	-0.187105605126567	2.96378091424462	0.678417576086342	1	Hth/Opa vs rest	2L-5071076-5071375	temporal	neuron
0.265740656552159	0.273690411533738	4.3436521123974	0.678495767752106	1	Hth/Opa vs rest	X-12462983-12463282	temporal	neuron
-0.170967686527048	-0.187003504246607	2.71410100075749	0.678498732027849	1	Hth/Opa vs rest	2R-21312007-21312306	temporal	neuron
0.191275482369141	0.209710130068937	3.02128848409636	0.678501731286513	1	Hth/Opa vs rest	2R-23078908-23079207	temporal	neuron
0.320291437042723	0.326255499996053	5.10927395360166	0.67854559203832	1	Hth/Opa vs rest	3R-18167886-18168185	temporal	neuron
-0.24217888256082	-0.244199724527596	4.98316210259334	0.678559711440713	1	Hth/Opa vs rest	3L-7013821-7014120	temporal	neuron
0.192564003578782	0.211891762199494	3.25789135347984	0.678576796100556	1	Hth/Opa vs rest	3R-25039444-25039743	temporal	neuron
0.243071332183739	0.255499074320231	3.82321066968984	0.678586215038623	1	Hth/Opa vs rest	3R-6456557-6456856	temporal	neuron
0.133504668551527	0.235571469164364	1.99785731169562	0.678588920787167	1	Hth/Opa vs rest	2L-20393820-20394119	temporal	neuron
0.193367452953334	0.207884013329518	3.94788379988878	0.678596610437921	1	Hth/Opa vs rest	3L-18345233-18345532	temporal	neuron
0.274872287641987	0.283342314078097	4.34589757548808	0.67862710496789	1	Hth/Opa vs rest	2R-11690744-11691043	temporal	neuron
-0.162382930035053	-0.185311557958907	2.67965797337546	0.678709441330227	1	Hth/Opa vs rest	2R-23709425-23709724	temporal	neuron
0.196979194773244	0.216905414833294	3.14063512730323	0.678722930365631	1	Hth/Opa vs rest	3R-5824643-5824942	temporal	neuron
0.153456057377939	0.217716618642367	2.33900701624874	0.678724937578109	1	Hth/Opa vs rest	X-14742649-14742948	temporal	neuron
0.280637377563431	0.291370483237064	4.141419831857	0.678731629252247	1	Hth/Opa vs rest	2R-8901483-8901782	temporal	neuron
-0.205138688073893	-0.213465447891022	3.69131123310266	0.678738086341886	1	Hth/Opa vs rest	2R-4592733-4593032	temporal	neuron
0.361394271324918	0.363794690726645	6.64040600488296	0.678776447170458	1	Hth/Opa vs rest	2R-11614178-11614477	temporal	neuron
-0.178590973309884	-0.185966156979098	2.91385650532881	0.678985584485679	1	Hth/Opa vs rest	2R-22344271-22344570	temporal	neuron
0.190436978119223	0.207263041798594	3.16195291368762	0.679037009662088	1	Hth/Opa vs rest	3R-4654882-4655181	temporal	neuron
-0.1800429930842	-0.190228405594437	2.58251512569785	0.679062994779172	1	Hth/Opa vs rest	3R-31439842-31440141	temporal	neuron
-0.225630801376566	-0.233295911743162	3.96537082958212	0.679137809438519	1	Hth/Opa vs rest	3R-23886872-23887171	temporal	neuron
-0.172551235352148	-0.18742380992263	2.91417137379898	0.67929774602733	1	Hth/Opa vs rest	3L-7238391-7238690	temporal	neuron
0.144280482875152	0.199788304452503	3.10553540297236	0.679350397503388	1	Hth/Opa vs rest	3L-21901947-21902246	temporal	neuron
-0.235739489355881	-0.258963128787232	1.96973978987074	0.679370840690579	1	Hth/Opa vs rest	X-5832058-5832357	temporal	neuron
0.165021967033641	0.20080138563613	2.56668718568069	0.679416998874921	1	Hth/Opa vs rest	2L-22924152-22924451	temporal	neuron
0.29751597532665	0.304766443616354	4.6784551052602	0.679506501378374	1	Hth/Opa vs rest	2R-14621859-14622158	temporal	neuron
-0.186889055717959	-0.186300567593983	3.0315208626105	0.679563068151048	1	Hth/Opa vs rest	2R-21255376-21255675	temporal	neuron
-0.180966266415867	-0.193286130354663	2.40539726580425	0.679584484515989	1	Hth/Opa vs rest	3R-16666292-16666591	temporal	neuron
-0.182635232495816	-0.189906542215346	2.65531139026431	0.679597953618737	1	Hth/Opa vs rest	2R-23948771-23949070	temporal	neuron
-0.184638041197467	-0.189422487080857	2.95832304847597	0.679600514113196	1	Hth/Opa vs rest	2R-10999380-10999679	temporal	neuron
0.225679997636483	0.236108294957122	3.90678536744451	0.679645353992797	1	Hth/Opa vs rest	3R-24530488-24530787	temporal	neuron
0.212629946402115	0.228903790648132	3.31967111469882	0.679722678848983	1	Hth/Opa vs rest	2R-10111171-10111470	temporal	neuron
0.179378781774819	0.203852857168215	3.23065503142667	0.679798728779126	1	Hth/Opa vs rest	3R-30394670-30394969	temporal	neuron
-0.211516777268127	-0.196016990131549	3.77228485420348	0.679823901325786	1	Hth/Opa vs rest	X-16533222-16533521	temporal	neuron
0.2969572733449	0.303420579389651	4.96022560002214	0.679900421384027	1	Hth/Opa vs rest	2L-10221192-10221491	temporal	neuron
0.169078857015736	0.197943682099472	2.72698537283698	0.679903477989897	1	Hth/Opa vs rest	2R-20263349-20263648	temporal	neuron
-0.165330048795207	-0.185082112033315	2.49727203685273	0.679952964722404	1	Hth/Opa vs rest	2R-19623069-19623368	temporal	neuron
0.333516164490147	0.337914812718469	5.77419999452176	0.679970541679556	1	Hth/Opa vs rest	X-5916941-5917240	temporal	neuron
0.204166065794039	0.222376033243384	3.30233938534718	0.68000625935296	1	Hth/Opa vs rest	3L-1777036-1777335	temporal	neuron
-0.235542167541761	-0.245150400621598	4.12508818198955	0.680094865073586	1	Hth/Opa vs rest	X-1564224-1564523	temporal	neuron
0.25946736599746	0.271379246453929	4.09954914628739	0.680111620469493	1	Hth/Opa vs rest	3L-21554393-21554692	temporal	neuron
-0.181745636180419	-0.195567752711741	2.96252942021206	0.68017722985259	1	Hth/Opa vs rest	3R-11974552-11974851	temporal	neuron
-0.199372326460208	-0.207074520155073	3.65549325865101	0.680226457296073	1	Hth/Opa vs rest	2R-16096211-16096510	temporal	neuron
0.16737660725085	0.199748298745706	2.774774207381	0.680234155272747	1	Hth/Opa vs rest	2R-13722689-13722988	temporal	neuron
0.14919329060376	0.203061744620195	2.53115255664622	0.680345790800972	1	Hth/Opa vs rest	3L-13938986-13939285	temporal	neuron
0.210857607316207	0.221252492610621	3.78633093627061	0.680375270925719	1	Hth/Opa vs rest	3L-4253406-4253705	temporal	neuron
-0.215789301581126	-0.212061147797511	4.00230852913856	0.680396863423323	1	Hth/Opa vs rest	3R-29421144-29421443	temporal	neuron
0.175467548385409	0.20382417540912	3.33780681893646	0.680453981926627	1	Hth/Opa vs rest	3L-19801153-19801452	temporal	neuron
0.28898063966142	0.296524050975682	4.54666751936311	0.680467436492602	1	Hth/Opa vs rest	2L-8739973-8740272	temporal	neuron
0.186225748324021	0.204896343938816	2.92943653385182	0.680504774575746	1	Hth/Opa vs rest	2L-8127482-8127781	temporal	neuron
0.202365832982547	0.219531674849962	3.31606621285159	0.680577976784923	1	Hth/Opa vs rest	3R-26452589-26452888	temporal	neuron
-0.204308153881086	-0.21648554518405	3.54836978380632	0.680614756790743	1	Hth/Opa vs rest	4-425025-425324	temporal	neuron
-0.245156834749041	-0.252056200621807	4.54729849955148	0.680623377944044	1	Hth/Opa vs rest	3L-25229912-25230211	temporal	neuron
0.244287949879875	0.254897680965267	4.18823862832676	0.680627833964834	1	Hth/Opa vs rest	3L-4259283-4259582	temporal	neuron
0.288518873168928	0.295425878999352	4.9232416230246	0.680675932265487	1	Hth/Opa vs rest	X-20394202-20394501	temporal	neuron
0.200339088945202	0.216760722103464	3.51776679502184	0.680715657197443	1	Hth/Opa vs rest	2R-21009420-21009719	temporal	neuron
0.253419512811366	0.265104824390743	3.82672243026409	0.68077784528747	1	Hth/Opa vs rest	3R-16453456-16453755	temporal	neuron
0.284637321738468	0.29339525887414	4.48706922280977	0.68081360550647	1	Hth/Opa vs rest	2L-1169757-1170056	temporal	neuron
-0.194532649759143	-0.200915801313113	3.72562440176752	0.680882093078177	1	Hth/Opa vs rest	2L-1418072-1418371	temporal	neuron
0.255608172855688	0.263007168116592	4.38478096144729	0.68091454561689	1	Hth/Opa vs rest	3L-10637982-10638281	temporal	neuron
0.285614191595691	0.292622053043538	4.88731596236427	0.680935936878428	1	Hth/Opa vs rest	2R-21501604-21501903	temporal	neuron
0.231303263900832	0.242113474295565	4.03944356785745	0.680996755522603	1	Hth/Opa vs rest	3L-6968909-6969208	temporal	neuron
0.224834731762679	0.240146284175856	4.22036252263808	0.68102320388706	1	Hth/Opa vs rest	X-13975206-13975505	temporal	neuron
0.27825497822018	0.286421254374968	4.53798654653626	0.681057704927945	1	Hth/Opa vs rest	3R-31580560-31580859	temporal	neuron
0.321744885067784	0.326376914976894	5.4868583794356	0.681065324176011	1	Hth/Opa vs rest	2L-128409-128708	temporal	neuron
0.213280036093092	0.229841345539829	3.42702010674075	0.681131362742804	1	Hth/Opa vs rest	3L-11789409-11789708	temporal	neuron
-0.278099217478636	-0.286397646526761	4.61461581997558	0.681175879238196	1	Hth/Opa vs rest	3R-4053118-4053417	temporal	neuron
-0.183734431728071	-0.193408924156031	2.96909262827873	0.681316968129409	1	Hth/Opa vs rest	3R-22218009-22218308	temporal	neuron
-0.209474290505398	-0.206537259961049	3.70693529056188	0.681338135954886	1	Hth/Opa vs rest	3R-20495086-20495385	temporal	neuron
-0.184774951066786	-0.197948386816564	3.17307946857969	0.681405834659749	1	Hth/Opa vs rest	2R-10798916-10799215	temporal	neuron
0.184537738237498	0.205255839841307	2.80201512392298	0.681473475526791	1	Hth/Opa vs rest	X-6372554-6372853	temporal	neuron
-0.217946889155238	-0.226841982130407	3.94206850245466	0.681505646979414	1	Hth/Opa vs rest	X-15892457-15892756	temporal	neuron
0.203085731376529	0.217173685444734	3.38590341175551	0.68152987800073	1	Hth/Opa vs rest	2L-3712987-3713286	temporal	neuron
0.279265699105748	0.289797070086632	4.58927879629444	0.681553554989823	1	Hth/Opa vs rest	3R-9586755-9587054	temporal	neuron
0.174315173304504	0.19645362798614	2.92241437931646	0.68158612949532	1	Hth/Opa vs rest	3R-27958012-27958311	temporal	neuron
-0.175874409027007	-0.190031727037745	3.01193342048772	0.681624620942045	1	Hth/Opa vs rest	2R-18834641-18834940	temporal	neuron
0.30032112997762	0.305566677725739	5.37705907018172	0.681627315562968	1	Hth/Opa vs rest	3L-17613993-17614292	temporal	neuron
-0.296458765594331	-0.300655991936569	5.33701810885667	0.681727352671993	1	Hth/Opa vs rest	X-5142424-5142723	temporal	neuron
0.290113515057463	0.296146451765184	4.92972413015675	0.681745432006812	1	Hth/Opa vs rest	3L-22288498-22288797	temporal	neuron
0.174893217010407	0.198777138508911	2.82306850044916	0.681775300483425	1	Hth/Opa vs rest	2L-6673202-6673501	temporal	neuron
0.203746797468371	0.220022709503121	3.4814514902043	0.681799164292728	1	Hth/Opa vs rest	3L-22065981-22066280	temporal	neuron
0.309632427982065	0.315755469662971	4.96075913909567	0.681989955135548	1	Hth/Opa vs rest	2R-9959635-9959934	temporal	neuron
-0.252039108812043	-0.260070946984766	4.37833834250635	0.682011253174578	1	Hth/Opa vs rest	X-7716844-7717143	temporal	neuron
-0.252080201362694	-0.261570058464179	4.17179190475095	0.682014512289502	1	Hth/Opa vs rest	2L-16888586-16888885	temporal	neuron
0.0974091934223007	0.177699120769143	3.65152141711298	0.682016504129667	1	Hth/Opa vs rest	2R-20176711-20177010	temporal	neuron
0.242184925550001	0.253290363698249	4.33163234159388	0.682098518037318	1	Hth/Opa vs rest	3L-8001243-8001542	temporal	neuron
0.247528139364089	0.264675244928502	4.51864729580351	0.682188862912805	1	Hth/Opa vs rest	X-19431468-19431767	temporal	neuron
-0.443429766083587	-0.333876312476859	2.13638152441428	0.682320357248717	1	Hth/Opa vs rest	3R-29661329-29661628	temporal	neuron
-0.383979457393166	-0.385436497133601	7.5127997981795	0.682352888336451	1	Hth/Opa vs rest	2L-19165358-19165657	temporal	neuron
-0.178008822617064	-0.184528522437255	3.18125599611684	0.682417290070178	1	Hth/Opa vs rest	3R-25152844-25153143	temporal	neuron
0.163276213967936	0.189740389170658	3.52335890559295	0.682433992460766	1	Hth/Opa vs rest	3L-18088063-18088362	temporal	neuron
0.285719382755786	0.295566205333005	4.4667324681135	0.682468498556549	1	Hth/Opa vs rest	2R-23970172-23970471	temporal	neuron
-0.280591185646138	-0.28319102513393	5.27581569837728	0.682537700120019	1	Hth/Opa vs rest	3R-12595799-12596098	temporal	neuron
-0.203447618256763	2.78961793343895	1.65311210625792	0.682597745281984	1	Hth/Opa vs rest	2R-23314731-23315030	temporal	neuron
-0.167961423877858	-0.186820992602229	2.80377551458658	0.682701701369525	1	Hth/Opa vs rest	3R-8349894-8350193	temporal	neuron
0.234857580553195	0.244510131516977	4.13751339686251	0.682714816834939	1	Hth/Opa vs rest	3L-9072315-9072614	temporal	neuron
-0.228664468832193	-0.234825484237284	4.08959612087226	0.68277063288136	1	Hth/Opa vs rest	3R-25613485-25613784	temporal	neuron
0.211594313056084	0.235636455757891	3.74797550706021	0.682779378832759	1	Hth/Opa vs rest	2R-8715635-8715934	temporal	neuron
-0.172165006777071	-0.182458877068011	2.79075927388066	0.68279950327586	1	Hth/Opa vs rest	2L-6893970-6894269	temporal	neuron
-0.315008430723275	-0.2487512705337	3.12999542365682	0.682804970710117	1	Hth/Opa vs rest	3R-18725006-18725305	temporal	neuron
0.200224538291333	0.229928910728397	3.68523068074022	0.682808716915437	1	Hth/Opa vs rest	X-4867201-4867500	temporal	neuron
0.274393187429376	0.280333399078634	4.73128643071657	0.682826920192779	1	Hth/Opa vs rest	X-2589112-2589411	temporal	neuron
0.177949645242619	0.204836991399817	2.43969940907731	0.682831476691686	1	Hth/Opa vs rest	3L-27956112-27956411	temporal	neuron
0.209266071769888	0.221262451851078	3.71892665826549	0.682917876586426	1	Hth/Opa vs rest	3L-8358975-8359274	temporal	neuron
0.175954393545665	0.199735439029167	2.56127390050229	0.68305170266061	1	Hth/Opa vs rest	2L-13366494-13366793	temporal	neuron
0.269394171246924	0.277633723891486	4.41571663908331	0.683073280054375	1	Hth/Opa vs rest	2R-24402011-24402310	temporal	neuron
-0.240492478846604	-0.21144740438597	3.49110094322128	0.683078869063586	1	Hth/Opa vs rest	3R-5973432-5973731	temporal	neuron
-0.337807693643209	-0.340575409095572	6.21230363786512	0.683089549587159	1	Hth/Opa vs rest	X-19718060-19718359	temporal	neuron
0.150432196270054	0.216121935871276	2.40202007227239	0.683089796584451	1	Hth/Opa vs rest	X-18980209-18980508	temporal	neuron
0.174292888863303	0.200372884140556	3.76918445292551	0.683116548669275	1	Hth/Opa vs rest	X-8728297-8728596	temporal	neuron
0.21063962776335	0.226568074277503	3.63425194215001	0.683146472491164	1	Hth/Opa vs rest	2R-12151164-12151463	temporal	neuron
0.193461917410901	0.209566985751425	3.10406196954558	0.68318488063475	1	Hth/Opa vs rest	2R-18183736-18184035	temporal	neuron
-0.183409340434514	-0.191092645470331	3.37863207984708	0.683185461418489	1	Hth/Opa vs rest	3R-24981636-24981935	temporal	neuron
-0.219685112001225	-0.229302508497501	3.85656070470364	0.683234038905552	1	Hth/Opa vs rest	3L-262742-263041	temporal	neuron
-0.282416618764663	-0.288489075100445	4.90503043660789	0.683255192684834	1	Hth/Opa vs rest	X-12719538-12719837	temporal	neuron
-0.202896336525797	-0.214803324258651	3.64560142731813	0.68325997677312	1	Hth/Opa vs rest	2R-12679159-12679458	temporal	neuron
-0.173064974862013	-0.187786259057691	2.95454171879576	0.683312961748084	1	Hth/Opa vs rest	3R-17795347-17795646	temporal	neuron
0.22938778676586	0.244836532400559	3.92244587836948	0.683346454092865	1	Hth/Opa vs rest	X-23082345-23082644	temporal	neuron
-0.187624105970413	-0.193216288132998	3.73522759709489	0.683425458086482	1	Hth/Opa vs rest	3R-21834618-21834917	temporal	neuron
0.191093703085771	0.204950202003979	3.26218566009176	0.683488591360657	1	Hth/Opa vs rest	3R-31395494-31395793	temporal	neuron
0.251242533799592	0.262827791653699	3.99369678879618	0.683516717880169	1	Hth/Opa vs rest	3R-19491317-19491616	temporal	neuron
-0.192971349482845	-0.19127461487254	2.85292608731709	0.683559816550685	1	Hth/Opa vs rest	2L-2529545-2529844	temporal	neuron
0.164306660788748	0.200556305770197	2.70987985549831	0.683625724101046	1	Hth/Opa vs rest	2L-4244340-4244639	temporal	neuron
-0.262854613681351	-0.271633031281218	4.39638528551212	0.68363646091695	1	Hth/Opa vs rest	X-19566220-19566519	temporal	neuron
-0.198944321737225	-0.201217774241408	3.83961753650811	0.683834157648239	1	Hth/Opa vs rest	2L-8747956-8748255	temporal	neuron
0.317853993771393	0.323724904092899	5.12250486878717	0.683835057880913	1	Hth/Opa vs rest	2R-17421139-17421438	temporal	neuron
0.206808292860254	0.224353590121254	3.30116130616308	0.683866619195062	1	Hth/Opa vs rest	3R-15345409-15345708	temporal	neuron
0.357008801654273	0.359359884918472	6.47063229887983	0.683871770933182	1	Hth/Opa vs rest	2L-5093159-5093458	temporal	neuron
-0.16923416390987	-0.188954395494812	2.3469386380492	0.683875136350653	1	Hth/Opa vs rest	X-22659175-22659474	temporal	neuron
0.176625924184873	0.200400363087682	3.10638562914573	0.683880254441743	1	Hth/Opa vs rest	X-18645920-18646219	temporal	neuron
0.25732700515751	0.26856923860708	4.39921652111237	0.683914590520254	1	Hth/Opa vs rest	3R-12697690-12697989	temporal	neuron
0.299457557969141	0.304668257697155	5.29341223918931	0.683950707017711	1	Hth/Opa vs rest	3L-3471206-3471505	temporal	neuron
0.18264228529115	0.204321371266859	3.91461223330704	0.683958993115556	1	Hth/Opa vs rest	3R-7136912-7137211	temporal	neuron
0.19465305961406	0.213553699348083	3.18507721091864	0.683966800190022	1	Hth/Opa vs rest	2L-6411581-6411880	temporal	neuron
-0.179335795861482	-0.188430153989632	3.10710672251092	0.684004169152241	1	Hth/Opa vs rest	2L-2956615-2956914	temporal	neuron
0.221690944243079	0.232979338582599	3.66316716097732	0.684014631443582	1	Hth/Opa vs rest	3R-22584591-22584890	temporal	neuron
-0.232625648715528	-0.243322119452736	3.68726703383793	0.684034480890878	1	Hth/Opa vs rest	2R-22606207-22606506	temporal	neuron
-0.193206772725606	-0.197735821452905	3.4855120767971	0.68405486821239	1	Hth/Opa vs rest	2R-6828651-6828950	temporal	neuron
0.297204404055742	0.304214600544954	4.91957266528353	0.684127619530727	1	Hth/Opa vs rest	4-193319-193618	temporal	neuron
-0.197642141172219	-0.188710459831655	3.23402719840481	0.684152330698916	1	Hth/Opa vs rest	2R-13374884-13375183	temporal	neuron
-0.308451428681789	2.73840828323719	1.76252207078499	0.684169515820898	1	Hth/Opa vs rest	3R-18828953-18829252	temporal	neuron
0.179024890133664	0.198661140623451	2.77309296438726	0.684205953870817	1	Hth/Opa vs rest	X-15697039-15697338	temporal	neuron
-0.300977709995696	-0.30556080591181	5.28279817506891	0.684219946189051	1	Hth/Opa vs rest	3R-26748001-26748300	temporal	neuron
0.18109895456066	0.204689449286033	2.986262359143	0.684243541607981	1	Hth/Opa vs rest	3R-8564172-8564471	temporal	neuron
0.255691241169512	0.268826650183941	4.45073401696571	0.684321790237752	1	Hth/Opa vs rest	2R-11592324-11592623	temporal	neuron
0.171686224936265	0.200679569192755	3.25374767083443	0.684355551010485	1	Hth/Opa vs rest	3L-12318464-12318763	temporal	neuron
0.111403779054108	0.234455442784094	2.00616106110991	0.684374039938626	1	Hth/Opa vs rest	3R-23079270-23079569	temporal	neuron
0.165047155131146	0.200162309175819	2.47811948232455	0.684465841400112	1	Hth/Opa vs rest	X-7014409-7014708	temporal	neuron
-0.229836785708022	-0.239426413725598	4.05019636071448	0.68448141107912	1	Hth/Opa vs rest	2R-7395792-7396091	temporal	neuron
0.210621107173321	0.226556312091626	3.52505351509296	0.684485662099222	1	Hth/Opa vs rest	4-313599-313898	temporal	neuron
-0.169508933390731	-0.18572037740916	2.80275479235297	0.684595552711818	1	Hth/Opa vs rest	3R-5483537-5483836	temporal	neuron
0.246959327297921	0.260189417235767	3.79290291834409	0.684613803356376	1	Hth/Opa vs rest	2R-16293983-16294282	temporal	neuron
0.248497623246326	0.260986133403627	3.99492786184217	0.684619049847085	1	Hth/Opa vs rest	2L-11269602-11269901	temporal	neuron
0.290692632219246	0.297745896898376	4.81667708782564	0.684636650218943	1	Hth/Opa vs rest	2R-17590535-17590834	temporal	neuron
0.150600786239617	0.257332731720529	1.85861783969977	0.684643182585774	1	Hth/Opa vs rest	X-8039680-8039979	temporal	neuron
0.246253430224391	0.254665287848781	4.13525479098273	0.684655543061749	1	Hth/Opa vs rest	3L-6054977-6055276	temporal	neuron
0.200773105609936	0.218464202645727	3.35107158421136	0.684672871351162	1	Hth/Opa vs rest	3R-21102263-21102562	temporal	neuron
0.241881528262591	0.253076039021243	3.79866712041024	0.684677293114832	1	Hth/Opa vs rest	2L-2992615-2992914	temporal	neuron
0.296220283856168	0.303297617171996	4.6740438781241	0.684790966041603	1	Hth/Opa vs rest	X-6843794-6844093	temporal	neuron
-0.187482108064821	-0.197965267546206	3.50742402415983	0.684855646536936	1	Hth/Opa vs rest	3R-7780641-7780940	temporal	neuron
0.206943283330334	0.224011169525504	3.26587714833836	0.684885918636342	1	Hth/Opa vs rest	3R-24945346-24945645	temporal	neuron
0.187737606154608	0.204740921966764	3.03077723820083	0.684889811948768	1	Hth/Opa vs rest	3L-25109204-25109503	temporal	neuron
-0.20597521719276	-0.209270276409795	2.18910743363519	0.684893304183343	1	Hth/Opa vs rest	2R-18737164-18737463	temporal	neuron
0.229025606045556	0.241202927062013	3.99598351949729	0.68490692778774	1	Hth/Opa vs rest	3L-15105968-15106267	temporal	neuron
0.22451768385348	0.235660947967322	3.89835229412123	0.684918813342907	1	Hth/Opa vs rest	X-16313556-16313855	temporal	neuron
0.332952775976452	0.337338967018171	5.77780312231092	0.68494648079117	1	Hth/Opa vs rest	2R-7544223-7544522	temporal	neuron
0.216921514786361	0.231805725681724	3.53272100462633	0.684960345214985	1	Hth/Opa vs rest	X-6662137-6662436	temporal	neuron
0.315811619039506	0.320051206535979	5.53734469110895	0.685056454501038	1	Hth/Opa vs rest	2L-2766044-2766343	temporal	neuron
-0.313974154471728	-0.319378158944046	5.25528486600942	0.68508055971854	1	Hth/Opa vs rest	X-2297353-2297652	temporal	neuron
0.299421338240138	0.306766927846414	5.06972941866561	0.685085123824585	1	Hth/Opa vs rest	2R-22796945-22797244	temporal	neuron
0.17369531734284	0.195864095459383	2.78578745272447	0.685129041203465	1	Hth/Opa vs rest	3L-13387506-13387805	temporal	neuron
-0.355393869210001	-0.358316569784019	6.3795855995564	0.685154626812314	1	Hth/Opa vs rest	X-1527184-1527483	temporal	neuron
0.233706542348492	0.244303011869848	4.10898328234947	0.68516839474873	1	Hth/Opa vs rest	2R-16336121-16336420	temporal	neuron
-0.32879125458148	-0.289175837300328	2.0688679998365	0.685254369016957	1	Hth/Opa vs rest	3L-8214378-8214677	temporal	neuron
0.252093533473894	0.260620509169805	4.38044184384838	0.685264019843346	1	Hth/Opa vs rest	2L-5998906-5999205	temporal	neuron
0.143495874536114	0.200203956833446	2.47144776959431	0.685315336723196	1	Hth/Opa vs rest	3L-17100809-17101108	temporal	neuron
0.321534670773241	0.327554742985084	5.09180383125648	0.685493280534239	1	Hth/Opa vs rest	2L-7827903-7828202	temporal	neuron
0.177750813274132	0.201498144629865	2.81933372871064	0.685514980121799	1	Hth/Opa vs rest	3R-21064626-21064925	temporal	neuron
-0.351851417483647	-0.354074682257018	6.7188688195919	0.685533868627972	1	Hth/Opa vs rest	2R-10540447-10540746	temporal	neuron
0.251543879623972	0.262558369754019	4.01450803968646	0.685609605583473	1	Hth/Opa vs rest	2L-8517448-8517747	temporal	neuron
-0.228025061675494	-0.230824680090853	4.37530733927753	0.685614595362651	1	Hth/Opa vs rest	3R-28035536-28035835	temporal	neuron
0.294001855889868	0.301752995552573	4.72455176631743	0.685623667796024	1	Hth/Opa vs rest	3R-23996233-23996532	temporal	neuron
0.233951208748386	0.248822072219473	3.75719067433929	0.685755649568899	1	Hth/Opa vs rest	3L-22879306-22879605	temporal	neuron
0.178107937755086	0.198919335259172	3.17439610354342	0.685757114195208	1	Hth/Opa vs rest	3R-15345613-15345912	temporal	neuron
0.191627694315297	0.209847260474598	3.08141675141927	0.685792358455174	1	Hth/Opa vs rest	2L-10313996-10314295	temporal	neuron
0.158477777826809	0.198305734078146	2.62224884587095	0.685821211092115	1	Hth/Opa vs rest	X-4354139-4354438	temporal	neuron
-0.167116234061368	-0.180254459506132	2.79532406781602	0.685901096310525	1	Hth/Opa vs rest	3R-30347398-30347697	temporal	neuron
0.264264461004599	0.275498445973272	4.14955559618699	0.686009545125187	1	Hth/Opa vs rest	3L-11169497-11169796	temporal	neuron
0.168927645274076	0.209025803693142	2.48703314844573	0.686031191007513	1	Hth/Opa vs rest	X-9846715-9847014	temporal	neuron
0.250770245976843	0.263029527786676	4.21359204986205	0.686041257724627	1	Hth/Opa vs rest	X-19748514-19748813	temporal	neuron
0.31210228955413	0.318601123793652	4.95520025063895	0.686088990522803	1	Hth/Opa vs rest	3R-23251394-23251693	temporal	neuron
0.203071843253755	0.217108805518577	3.52769872111443	0.686116981322748	1	Hth/Opa vs rest	X-15471992-15472291	temporal	neuron
-0.350728812837223	-0.352567750832937	6.98503663569284	0.686212638879882	1	Hth/Opa vs rest	3R-16214385-16214684	temporal	neuron
0.157827877483335	0.198577347670072	3.22046324453719	0.686227146515939	1	Hth/Opa vs rest	2L-7160810-7161109	temporal	neuron
-0.244076346996559	-0.244610027677268	4.51548435992807	0.686242685074482	1	Hth/Opa vs rest	2L-1967513-1967812	temporal	neuron
-0.197104098734755	-0.198785518456343	4.04859089177662	0.68629886633493	1	Hth/Opa vs rest	X-4866192-4866491	temporal	neuron
0.206982563709423	0.225720806571767	3.58702256407802	0.68636120338802	1	Hth/Opa vs rest	3R-12443010-12443309	temporal	neuron
-0.204370473734232	-0.212440619581529	2.41256035945025	0.686381329890823	1	Hth/Opa vs rest	X-4394453-4394752	temporal	neuron
0.177638552637865	0.198972343333366	3.05796293991862	0.686388190400999	1	Hth/Opa vs rest	2R-12065652-12065951	temporal	neuron
-0.27419198767279	-0.279585184955677	4.9841793539861	0.686511775103336	1	Hth/Opa vs rest	2L-21105121-21105420	temporal	neuron
0.204674604808524	0.222383733399565	3.86838292580042	0.686548696545218	1	Hth/Opa vs rest	3R-29096161-29096460	temporal	neuron
0.216631878604597	0.23311255409424	3.45880692539033	0.686596749949083	1	Hth/Opa vs rest	2R-13593738-13594037	temporal	neuron
0.172163451455425	0.197766658398528	2.53990067564047	0.686608340261883	1	Hth/Opa vs rest	2R-7387691-7387990	temporal	neuron
-0.194795303658333	-0.182042785696664	3.15496235938675	0.686629205777889	1	Hth/Opa vs rest	3R-12781071-12781370	temporal	neuron
0.177955440085511	0.200756460827237	2.73317582385179	0.686633591371338	1	Hth/Opa vs rest	2L-10488260-10488559	temporal	neuron
-0.169104285854367	-0.186888895020877	2.85857702439927	0.686633665762568	1	Hth/Opa vs rest	3L-23150616-23150915	temporal	neuron
0.113417351189443	0.195467885812778	2.53137912730479	0.686638693545179	1	Hth/Opa vs rest	X-4259364-4259663	temporal	neuron
0.160916704427029	0.195483487185041	2.52088312071453	0.686654208065921	1	Hth/Opa vs rest	3R-16358745-16359044	temporal	neuron
0.236466525913582	0.251537522654597	4.33228007989706	0.686706813489663	1	Hth/Opa vs rest	3L-10775871-10776170	temporal	neuron
0.224835178128794	0.23738449613059	3.75633331216174	0.686737518677384	1	Hth/Opa vs rest	2R-12184153-12184452	temporal	neuron
0.173428482557582	0.197454310492489	2.86791664005417	0.686752878465499	1	Hth/Opa vs rest	3L-16211440-16211739	temporal	neuron
-0.255785146860319	-0.260377853882311	4.68530160170407	0.686776981083213	1	Hth/Opa vs rest	2L-14125762-14126061	temporal	neuron
-0.304542278141375	-0.307740616343254	5.62295336234381	0.68681817759695	1	Hth/Opa vs rest	X-3747233-3747532	temporal	neuron
0.160603674974721	0.197590117132345	2.83153509227764	0.686842554119981	1	Hth/Opa vs rest	3L-16147053-16147352	temporal	neuron
-0.263487239974471	-0.271713360318851	4.45830119051979	0.686843764003455	1	Hth/Opa vs rest	2R-10443753-10444052	temporal	neuron
-0.169014461113608	-0.182914608361001	2.88662731699737	0.686850595310529	1	Hth/Opa vs rest	3R-13030294-13030593	temporal	neuron
0.182963677033847	0.200533122360368	2.99347119180251	0.686903633887905	1	Hth/Opa vs rest	3R-18572426-18572725	temporal	neuron
0.11754477482383	0.214489617690003	2.1409840490766	0.687055314744261	1	Hth/Opa vs rest	X-18590162-18590461	temporal	neuron
-0.192888819135643	-0.197846760348546	3.73516137572435	0.687106219415317	1	Hth/Opa vs rest	3L-11373346-11373645	temporal	neuron
0.244000869623129	0.253061918657176	4.17766638399535	0.687122405147238	1	Hth/Opa vs rest	3L-7641526-7641825	temporal	neuron
-0.180488411488357	-0.18460945670001	3.27793319935743	0.687154089228656	1	Hth/Opa vs rest	2L-22035304-22035603	temporal	neuron
-0.317309301068386	-0.318206841717535	6.05094977796157	0.687160619825479	1	Hth/Opa vs rest	3L-11415747-11416046	temporal	neuron
0.227806971656158	0.240655187763747	3.83324585098142	0.687168322573716	1	Hth/Opa vs rest	2R-10558299-10558598	temporal	neuron
0.168503698235558	0.198381352305399	2.46971860656119	0.687199321260275	1	Hth/Opa vs rest	3R-14511892-14512191	temporal	neuron
0.210626979609179	0.224336774726214	3.52784899457811	0.687254275000197	1	Hth/Opa vs rest	2R-7962555-7962854	temporal	neuron
-0.194067576561526	-0.198767525448264	4.25183478791684	0.687255220223376	1	Hth/Opa vs rest	2R-7615485-7615784	temporal	neuron
-0.205037797736627	-0.198020148528264	4.19960932914303	0.687264181372356	1	Hth/Opa vs rest	3R-22261553-22261852	temporal	neuron
-0.337519978776198	-0.340683650957402	6.12487067843116	0.687362707686419	1	Hth/Opa vs rest	2R-10798622-10798921	temporal	neuron
-0.23888249182968	-0.243661029769351	4.36041849391902	0.687398390668506	1	Hth/Opa vs rest	2R-13197552-13197851	temporal	neuron
0.332808980538419	0.336759604505632	5.88479467671382	0.687406898851775	1	Hth/Opa vs rest	X-16688052-16688351	temporal	neuron
-0.373672052440952	-0.375846544388509	6.90540901637026	0.687586515799035	1	Hth/Opa vs rest	2L-6054030-6054329	temporal	neuron
0.296096813442174	0.304664452034024	4.72717545953338	0.68759891044814	1	Hth/Opa vs rest	2R-12704580-12704879	temporal	neuron
-0.359443181725437	-0.36085520119628	7.4038859833221	0.687628794561208	1	Hth/Opa vs rest	2R-6544204-6544503	temporal	neuron
-0.210932553212524	-0.193595798351798	2.93638755923085	0.687634114137418	1	Hth/Opa vs rest	3R-29382276-29382575	temporal	neuron
0.299539214323421	0.305536210750936	5.15560454656798	0.687653750148098	1	Hth/Opa vs rest	3L-537521-537820	temporal	neuron
0.236011774512973	0.253259228898695	4.22660397899585	0.687657488297911	1	Hth/Opa vs rest	3R-23193301-23193600	temporal	neuron
-0.333840966121711	-0.336448696549015	6.37827486818821	0.687698892799401	1	Hth/Opa vs rest	3R-31938318-31938617	temporal	neuron
0.174022379289734	0.199401037906919	3.3476059994431	0.687719601334775	1	Hth/Opa vs rest	2R-10942332-10942631	temporal	neuron
-0.244951764298112	-0.249051127217297	4.58863830053787	0.687735856592776	1	Hth/Opa vs rest	2R-14476746-14477045	temporal	neuron
0.195387578332456	0.216423909610343	3.90667487842079	0.687798950575919	1	Hth/Opa vs rest	3L-4189424-4189723	temporal	neuron
0.245796758534025	0.255006801419782	4.11716861210785	0.687799899994046	1	Hth/Opa vs rest	X-4702600-4702899	temporal	neuron
0.168809717372835	0.191999852087492	3.67896109699941	0.687803336152152	1	Hth/Opa vs rest	X-21567726-21568025	temporal	neuron
0.380562083028705	0.381552783231777	7.7883141181596	0.68781948646243	1	Hth/Opa vs rest	3L-16174049-16174348	temporal	neuron
0.183780716798575	0.202680615259128	2.95153841727221	0.687892111960309	1	Hth/Opa vs rest	2R-18315602-18315901	temporal	neuron
0.316108061441083	0.321981031281268	5.19171999460724	0.687899941368731	1	Hth/Opa vs rest	X-11818301-11818600	temporal	neuron
0.196468107161119	0.209930666982192	3.48354716246073	0.687922830834415	1	Hth/Opa vs rest	2L-5532081-5532380	temporal	neuron
-0.258223649527073	-0.245812632256879	4.73636577757747	0.687926583670929	1	Hth/Opa vs rest	X-20126712-20127011	temporal	neuron
-0.288808766141734	2.72720555551149	1.9253081951938	0.687943483416294	1	Hth/Opa vs rest	2R-20754595-20754894	temporal	neuron
0.331806518336393	0.335972990947328	5.61350783847418	0.687963651879647	1	Hth/Opa vs rest	3R-10042762-10043061	temporal	neuron
0.264571189059428	0.273721721947507	4.35418108111833	0.687993473075303	1	Hth/Opa vs rest	2L-6956826-6957125	temporal	neuron
0.197940388488155	0.213215096812857	3.36011469294681	0.688037652202191	1	Hth/Opa vs rest	2L-22536077-22536376	temporal	neuron
-0.162735901544762	-0.179471042873569	2.76708493509492	0.688083193250467	1	Hth/Opa vs rest	3L-17466022-17466321	temporal	neuron
0.206265078067019	0.220874576243076	3.95141935884953	0.688097941858758	1	Hth/Opa vs rest	3R-26508255-26508554	temporal	neuron
-0.178412025728699	-0.183215359800404	3.22309435397561	0.688130057494167	1	Hth/Opa vs rest	X-7672473-7672772	temporal	neuron
0.304224786662505	0.310911519466509	4.84770586819117	0.688224118586846	1	Hth/Opa vs rest	3R-26867382-26867681	temporal	neuron
0.191952505255551	0.205744086655498	3.34595529742207	0.688266611422194	1	Hth/Opa vs rest	3L-4193804-4194103	temporal	neuron
0.174158625749246	0.195952908931644	2.81022876974419	0.68832790453989	1	Hth/Opa vs rest	X-6844400-6844699	temporal	neuron
0.189960297421705	0.206036949235824	3.35884214198171	0.68833314980735	1	Hth/Opa vs rest	2L-19736131-19736430	temporal	neuron
-0.164401563309382	-0.177835406836718	2.57431279622316	0.688337437974395	1	Hth/Opa vs rest	X-9305211-9305510	temporal	neuron
0.305252475361965	0.311335728968944	5.76387254995606	0.688352148784041	1	Hth/Opa vs rest	2L-1311828-1312127	temporal	neuron
-0.267751429897629	-0.274263839856383	4.59107333499528	0.688390506720898	1	Hth/Opa vs rest	3L-15099156-15099455	temporal	neuron
0.208940077989069	0.223927964434106	3.56327589388536	0.688397052504955	1	Hth/Opa vs rest	3L-23337750-23338049	temporal	neuron
0.285530463191417	0.293258396232144	4.83832286576804	0.68845276263159	1	Hth/Opa vs rest	3R-4403139-4403438	temporal	neuron
-0.163425620848738	-0.179273954807366	2.39064282184294	0.688497239324318	1	Hth/Opa vs rest	2L-20955098-20955397	temporal	neuron
0.215570647768354	0.225946985479163	3.82759445462007	0.688515015291213	1	Hth/Opa vs rest	X-17632154-17632453	temporal	neuron
-0.187115623127495	-0.17967895272609	2.50946129977062	0.688543955978618	1	Hth/Opa vs rest	X-17018380-17018679	temporal	neuron
0.235213114091597	0.247527022579655	4.0827163561995	0.688592201698745	1	Hth/Opa vs rest	2L-10314628-10314927	temporal	neuron
0.175148255142763	0.19758881939445	2.89208809869952	0.688617158119088	1	Hth/Opa vs rest	3R-14309134-14309433	temporal	neuron
0.155732851589151	0.196354472109773	2.95996835855894	0.688648967078943	1	Hth/Opa vs rest	X-8003800-8004099	temporal	neuron
0.318119611912889	0.325237968610644	5.05832335513783	0.688704536746227	1	Hth/Opa vs rest	2R-24963728-24964027	temporal	neuron
0.0965813482568514	0.195058127570943	2.74322126384231	0.688762814800901	1	Hth/Opa vs rest	2L-9532414-9532713	temporal	neuron
0.186117649997132	0.207219284433943	3.06703118185259	0.68876953525616	1	Hth/Opa vs rest	X-801853-802152	temporal	neuron
0.313465864203164	0.319651299502969	5.2453917531512	0.688770568252809	1	Hth/Opa vs rest	3L-7976004-7976303	temporal	neuron
0.177182504849364	0.197149660806646	2.82594682562149	0.688801502514998	1	Hth/Opa vs rest	2R-4745339-4745638	temporal	neuron
0.191570103769952	0.217205148332835	4.18609397302781	0.688802981394261	1	Hth/Opa vs rest	X-8723793-8724092	temporal	neuron
-0.22738306974113	-0.237801016122739	3.81991717426423	0.688873604767922	1	Hth/Opa vs rest	2R-19310759-19311058	temporal	neuron
0.184530784304171	0.196880780225332	3.46822248378298	0.688885924492293	1	Hth/Opa vs rest	3R-24134659-24134958	temporal	neuron
0.182280885314772	0.201010918557948	3.03692360268969	0.688890122187976	1	Hth/Opa vs rest	2L-16309997-16310296	temporal	neuron
-0.24923339046711	-0.251284421472771	5.00624414522333	0.688909574392522	1	Hth/Opa vs rest	3R-10498374-10498673	temporal	neuron
0.206125860212547	0.221859013788207	3.63523873800821	0.688918892179674	1	Hth/Opa vs rest	3L-24028856-24029155	temporal	neuron
-0.329963350577043	2.75249890712688	2.24234984518351	0.688966389855244	1	Hth/Opa vs rest	2L-15398181-15398480	temporal	neuron
-0.191321806199371	-0.204907863680349	3.41224398430032	0.689074692762657	1	Hth/Opa vs rest	3L-348071-348370	temporal	neuron
-0.215667207959947	-0.221832029966599	4.42009903923276	0.689181169102213	1	Hth/Opa vs rest	X-18986387-18986686	temporal	neuron
-0.197180352321481	-0.18347215050833	2.88635995287842	0.689209480059189	1	Hth/Opa vs rest	2L-12320708-12321007	temporal	neuron
0.26727321753965	0.276806815128331	4.22820566187355	0.689256509251431	1	Hth/Opa vs rest	3R-19028768-19029067	temporal	neuron
-0.237731522863939	-0.219125878485193	1.91172603690911	0.689363379651683	1	Hth/Opa vs rest	3R-26813118-26813417	temporal	neuron
-0.308477960590237	-0.312241617425311	5.5801616493245	0.689391605720978	1	Hth/Opa vs rest	X-7118907-7119206	temporal	neuron
0.227624368049706	0.24196161273813	3.46841455286582	0.68939968981853	1	Hth/Opa vs rest	3L-8186281-8186580	temporal	neuron
0.201611507848284	0.219205112162585	3.21636095433951	0.689409016899808	1	Hth/Opa vs rest	2L-8438116-8438415	temporal	neuron
-0.309798943611983	-0.313113302923906	5.61549685157082	0.689422306906779	1	Hth/Opa vs rest	X-2383474-2383773	temporal	neuron
0.252549053160972	0.263752664380477	4.10353522498157	0.689422700775974	1	Hth/Opa vs rest	2R-21634750-21635049	temporal	neuron
0.179754037669723	0.197668284069549	2.9534609431655	0.689424575818536	1	Hth/Opa vs rest	3L-166050-166349	temporal	neuron
0.145105287574612	0.21185933719899	2.35344696204041	0.689450919317994	1	Hth/Opa vs rest	3R-31862093-31862392	temporal	neuron
-0.345827330770058	-0.348049074922053	6.24267046489363	0.689532160812902	1	Hth/Opa vs rest	2L-8746130-8746429	temporal	neuron
0.254564899611507	0.263938400281532	4.10388242142798	0.689536356787194	1	Hth/Opa vs rest	3R-25476808-25477107	temporal	neuron
0.185481637965778	0.203719510403661	3.51885805810414	0.689541649034319	1	Hth/Opa vs rest	2R-24057049-24057348	temporal	neuron
-0.287153097441126	-0.292074172221285	5.2543618531479	0.689553773072296	1	Hth/Opa vs rest	2L-7277050-7277349	temporal	neuron
-0.386685540255327	-0.387985222462494	7.61434999926889	0.689594042177814	1	Hth/Opa vs rest	2L-5925231-5925530	temporal	neuron
-0.246124912556871	-0.195956155595982	2.78587568140058	0.689595926537532	1	Hth/Opa vs rest	3R-24454103-24454402	temporal	neuron
-0.228553608634706	-0.237483208400813	4.03006504448646	0.689628709804195	1	Hth/Opa vs rest	X-5970208-5970507	temporal	neuron
0.359409978513039	0.361322278494034	7.00724960023054	0.689637582366328	1	Hth/Opa vs rest	X-19890135-19890434	temporal	neuron
0.30086713173112	0.307682290699248	4.78304361257646	0.689643021736222	1	Hth/Opa vs rest	3L-12734467-12734766	temporal	neuron
-0.242727436657631	-0.247686714187732	4.72418458006348	0.689666340735744	1	Hth/Opa vs rest	2L-7362283-7362582	temporal	neuron
0.227285116911411	0.238687616713902	3.79202492876677	0.689716286389877	1	Hth/Opa vs rest	2R-10731147-10731446	temporal	neuron
-0.18778317347605	-0.190925080518928	3.53587668053017	0.689718651807322	1	Hth/Opa vs rest	3L-14272210-14272509	temporal	neuron
-0.222924072827234	-0.225864363648558	4.63413542782916	0.689785754218819	1	Hth/Opa vs rest	3R-28933779-28934078	temporal	neuron
0.166618886510269	0.193151299817083	2.7823062080246	0.689861100252695	1	Hth/Opa vs rest	2R-8807396-8807695	temporal	neuron
0.251189144279165	0.262920648895308	4.26829788933748	0.689865043797777	1	Hth/Opa vs rest	X-18523022-18523321	temporal	neuron
-0.196260047145928	-0.19832896332651	3.76762926971707	0.689890168823439	1	Hth/Opa vs rest	X-18023341-18023640	temporal	neuron
0.183783624004152	0.20498227401385	3.19516642001908	0.689892374567403	1	Hth/Opa vs rest	3L-10821400-10821699	temporal	neuron
-0.187878173374859	-0.184135735107267	2.37262059814156	0.689935702131304	1	Hth/Opa vs rest	3L-17079137-17079436	temporal	neuron
0.177380858118396	0.196271800307625	2.83007104182448	0.689962548699776	1	Hth/Opa vs rest	3R-17085606-17085905	temporal	neuron
-0.162175117025027	-0.180242053653292	2.85766746315155	0.689982702142645	1	Hth/Opa vs rest	X-4317979-4318278	temporal	neuron
0.294462042569386	0.30046114171655	4.98850232450411	0.690021849062973	1	Hth/Opa vs rest	3L-1302539-1302838	temporal	neuron
0.312838290448399	0.318779983505632	5.12899302706011	0.6902676504344	1	Hth/Opa vs rest	2R-15381246-15381545	temporal	neuron
0.304422344712267	0.312072622400679	4.93384948508592	0.690291961405217	1	Hth/Opa vs rest	X-4937971-4938270	temporal	neuron
0.302085522867183	0.310223838718576	4.88993388924752	0.69029792706337	1	Hth/Opa vs rest	2R-13558001-13558300	temporal	neuron
0.245033528294314	0.254462885264265	4.4593111779836	0.690301484794403	1	Hth/Opa vs rest	3R-11278706-11279005	temporal	neuron
-0.265677126004492	-0.255632839122379	2.33969231710786	0.690314168069474	1	Hth/Opa vs rest	X-14694157-14694456	temporal	neuron
-0.207561788952249	-0.215993209289814	3.80285045148824	0.690315746434989	1	Hth/Opa vs rest	X-4909557-4909856	temporal	neuron
0.283270921568501	0.290073269721158	4.84484907195456	0.690361089142961	1	Hth/Opa vs rest	3L-9455454-9455753	temporal	neuron
-0.203955000851142	-0.201982873176932	3.9890584523537	0.690393941367806	1	Hth/Opa vs rest	3L-6623749-6624048	temporal	neuron
0.297667220310369	0.303735498020544	5.06039471329693	0.690485259990285	1	Hth/Opa vs rest	3R-11967539-11967838	temporal	neuron
0.166884446609624	0.195053753931595	2.48466301913	0.690524955229457	1	Hth/Opa vs rest	3R-7247592-7247891	temporal	neuron
-0.32267741445658	-0.326398134229081	5.79696380181001	0.69052683525293	1	Hth/Opa vs rest	3R-18914699-18914998	temporal	neuron
-0.181353754165944	-0.190967626660709	3.1830110870738	0.690536983344854	1	Hth/Opa vs rest	X-11695764-11696063	temporal	neuron
0.187329559918004	0.203564823449679	3.09768868213747	0.690579375641529	1	Hth/Opa vs rest	3R-23767772-23768071	temporal	neuron
0.202507734906607	0.218060917018833	3.3252540970372	0.690585428730038	1	Hth/Opa vs rest	2R-24763217-24763516	temporal	neuron
-0.241841459691875	-0.24445654713262	4.45875978939819	0.690616386419098	1	Hth/Opa vs rest	3L-8570021-8570320	temporal	neuron
0.291785164924696	0.300442391882769	5.633649179745	0.690655896540953	1	Hth/Opa vs rest	2R-5799476-5799775	temporal	neuron
-0.172980356607028	-0.177827400790074	2.87733743818403	0.69069308399367	1	Hth/Opa vs rest	3R-30622522-30622821	temporal	neuron
0.268594582417874	0.276784941179388	4.41182683418138	0.690750954189548	1	Hth/Opa vs rest	3L-16381539-16381838	temporal	neuron
0.247694573759818	0.258847459851798	3.89567904682757	0.690956919627213	1	Hth/Opa vs rest	2L-8740314-8740613	temporal	neuron
0.214488504422518	0.235078095882269	4.2655592483865	0.690985401569328	1	Hth/Opa vs rest	2L-4416384-4416683	temporal	neuron
0.156404056122662	0.189521560425344	2.65872613264915	0.6910178437928	1	Hth/Opa vs rest	3L-21434074-21434373	temporal	neuron
-0.175841848536085	-0.176936835968235	2.67892525933246	0.691057592903172	1	Hth/Opa vs rest	2R-13322535-13322834	temporal	neuron
-0.175316303893943	-0.182803612706715	2.95663481227412	0.691083782731988	1	Hth/Opa vs rest	2R-14450077-14450376	temporal	neuron
0.256112690691109	0.26659381218566	4.11487480404934	0.691116355372503	1	Hth/Opa vs rest	2R-20643653-20643952	temporal	neuron
0.221985141746015	0.237316502910462	3.50485463743959	0.69115115235065	1	Hth/Opa vs rest	X-1691796-1692095	temporal	neuron
0.185494482285203	0.205259470356418	3.32998857998968	0.691157882864691	1	Hth/Opa vs rest	2R-13723309-13723608	temporal	neuron
0.188741662162489	0.205184582630063	3.29209617642054	0.691165292315732	1	Hth/Opa vs rest	3R-7913143-7913442	temporal	neuron
0.211661948804513	0.225804456989845	3.6509615010755	0.69118605918085	1	Hth/Opa vs rest	3L-11185270-11185569	temporal	neuron
0.341368923342331	0.34519787519807	5.70275791852138	0.6911977294885	1	Hth/Opa vs rest	3L-1568955-1569254	temporal	neuron
0.27685831444788	0.285781463056818	4.4284525345404	0.691226555430692	1	Hth/Opa vs rest	2R-8722983-8723282	temporal	neuron
0.280359910645342	0.288432208319314	4.53559021871583	0.691334887662233	1	Hth/Opa vs rest	2L-9957120-9957419	temporal	neuron
-0.157957669026014	-0.17678416325841	2.65757517958761	0.691398972877431	1	Hth/Opa vs rest	3R-9740969-9741268	temporal	neuron
-0.169140073154338	-0.181092341725635	2.45187875125682	0.69141405646249	1	Hth/Opa vs rest	X-20243541-20243840	temporal	neuron
0.177647348020705	0.195157476072807	2.86614724119126	0.691433323602682	1	Hth/Opa vs rest	3L-3319971-3320270	temporal	neuron
-0.255706514301102	-0.261428246910219	4.54884520144496	0.691572970199347	1	Hth/Opa vs rest	2L-18809268-18809567	temporal	neuron
-0.185093568231364	-0.18542385550693	2.98628976277117	0.691583467717435	1	Hth/Opa vs rest	X-8202216-8202515	temporal	neuron
0.285262871667485	0.292604673468812	4.75847115587383	0.691630140284731	1	Hth/Opa vs rest	2R-7533077-7533376	temporal	neuron
0.169982134258617	0.19276958062643	2.78757259880588	0.691636010851404	1	Hth/Opa vs rest	3R-32052708-32053007	temporal	neuron
0.211681639261177	0.223966231808886	3.5909934064156	0.691671466018972	1	Hth/Opa vs rest	2R-12435464-12435763	temporal	neuron
-0.244245314988478	-0.249726240250302	4.57012436410372	0.691697402198957	1	Hth/Opa vs rest	3L-13803902-13804201	temporal	neuron
-0.2819228011483	-0.284284156655512	5.18400536376885	0.691715688029235	1	Hth/Opa vs rest	2R-19803091-19803390	temporal	neuron
0.294399788401106	0.302152816071124	4.55850086907283	0.691718370960776	1	Hth/Opa vs rest	2R-21168791-21169090	temporal	neuron
0.241437343992262	0.251640354513864	3.8755598678033	0.691730856715382	1	Hth/Opa vs rest	3L-17042198-17042497	temporal	neuron
0.312695754419558	0.31744293615673	5.39069138809052	0.691824306690425	1	Hth/Opa vs rest	3R-21660831-21661130	temporal	neuron
0.131938920470455	0.196988129099091	2.44852350082069	0.691848409148826	1	Hth/Opa vs rest	2L-3849564-3849863	temporal	neuron
0.285282429072816	0.291935134657256	4.68438552145681	0.691862110373163	1	Hth/Opa vs rest	X-8898203-8898502	temporal	neuron
0.263950631876996	0.272396506637738	4.41413949380421	0.691897696576338	1	Hth/Opa vs rest	2L-4459469-4459768	temporal	neuron
0.208049931946025	0.219570892335693	3.67289635910537	0.691941283572939	1	Hth/Opa vs rest	2L-5060016-5060315	temporal	neuron
-0.236435273151818	-0.237338181089475	4.28275839053504	0.691946995385957	1	Hth/Opa vs rest	X-667149-667448	temporal	neuron
-0.182795213854017	-0.190209742791214	3.59822258980307	0.691967036002037	1	Hth/Opa vs rest	3L-17871212-17871511	temporal	neuron
-0.301816322913773	-0.307279160278153	5.21426166225228	0.691967739029406	1	Hth/Opa vs rest	2L-17260673-17260972	temporal	neuron
-0.205279383647534	-0.19860717670448	2.66529949545793	0.692017275864206	1	Hth/Opa vs rest	2L-16132790-16133089	temporal	neuron
0.16724391738492	0.193522053575376	2.63674891618836	0.692083357897989	1	Hth/Opa vs rest	3L-146679-146978	temporal	neuron
0.222091056304851	0.237631122168225	3.82792841916497	0.692105830890473	1	Hth/Opa vs rest	2L-4462873-4463172	temporal	neuron
0.266298077455842	0.273907942428145	4.41305277667554	0.692114081588557	1	Hth/Opa vs rest	3R-12449127-12449426	temporal	neuron
0.290465680845731	0.297837049634175	4.63350030423161	0.692159906825419	1	Hth/Opa vs rest	3R-11243563-11243862	temporal	neuron
0.259736469105945	0.266193536563791	4.54591051302287	0.692180233275876	1	Hth/Opa vs rest	3R-8190638-8190937	temporal	neuron
0.178854393579132	0.201952611832773	3.3011805443475	0.692227627341411	1	Hth/Opa vs rest	2L-18946737-18947036	temporal	neuron
0.25817338838524	0.266835646263327	4.29438708507115	0.692267455558703	1	Hth/Opa vs rest	X-11720307-11720606	temporal	neuron
0.354646834941449	0.357320617213383	6.80873135722229	0.692325707903606	1	Hth/Opa vs rest	X-8640682-8640981	temporal	neuron
-0.205505561539304	-0.196844650281227	3.8702715189433	0.692360512766426	1	Hth/Opa vs rest	X-3518953-3519252	temporal	neuron
0.078453019252457	0.236596479957824	2.21213904277796	0.692436013711751	1	Hth/Opa vs rest	2R-20967229-20967528	temporal	neuron
-0.249185743670752	-0.253077256064233	4.86489847928029	0.692442109375325	1	Hth/Opa vs rest	3L-1688602-1688901	temporal	neuron
-0.32469142477947	-0.328186555194186	6.03379655150164	0.692503362134741	1	Hth/Opa vs rest	2R-22271268-22271567	temporal	neuron
-0.349639123464784	-0.352178861915637	6.55827391172808	0.692522097065574	1	Hth/Opa vs rest	2R-10683311-10683610	temporal	neuron
-0.168081256414386	-0.180731343485154	3.13608072390388	0.692522838543441	1	Hth/Opa vs rest	2R-21018154-21018453	temporal	neuron
-0.184367801985682	-0.179950933041046	3.40377080875469	0.692569624248163	1	Hth/Opa vs rest	X-8627092-8627391	temporal	neuron
0.16140641044998	0.19017982692429	2.73116665408614	0.692575652889023	1	Hth/Opa vs rest	3R-9174881-9175180	temporal	neuron
-0.1947964608916	-0.204099020786282	3.86642808686138	0.692600486436587	1	Hth/Opa vs rest	X-3968742-3969041	temporal	neuron
0.205994105063826	0.218781760615217	3.52579744932524	0.692603601224955	1	Hth/Opa vs rest	3L-12336266-12336565	temporal	neuron
0.167921677730394	0.194068134004439	2.65787749361235	0.692631704726973	1	Hth/Opa vs rest	3R-9637229-9637528	temporal	neuron
-0.374206492675166	-0.375457222604302	7.6575975545373	0.692643306690424	1	Hth/Opa vs rest	3L-17149720-17150019	temporal	neuron
-0.300893768475934	-0.304353376775211	5.42466370348072	0.692662658275078	1	Hth/Opa vs rest	3L-22848025-22848324	temporal	neuron
0.23575356529458	0.248815317501995	3.71438914890685	0.692666821025629	1	Hth/Opa vs rest	2L-542216-542515	temporal	neuron
0.266375215518366	0.274392380506787	4.42877428407032	0.692681896182093	1	Hth/Opa vs rest	3L-10898763-10899062	temporal	neuron
0.16904634030866	0.192968663563076	3.06508215837105	0.692698809031394	1	Hth/Opa vs rest	3R-11491155-11491454	temporal	neuron
-0.170887319885471	-0.200368706198804	2.12446169638126	0.692790201301992	1	Hth/Opa vs rest	3L-7345089-7345388	temporal	neuron
-0.214295404848385	-0.207544061526604	4.08771410921241	0.692909238130355	1	Hth/Opa vs rest	X-1589354-1589653	temporal	neuron
0.177202750048824	0.198667829263192	2.97919374868161	0.692912667424204	1	Hth/Opa vs rest	4-305472-305771	temporal	neuron
-0.1827357248813	-0.187431391266094	3.70723840798702	0.692916608030658	1	Hth/Opa vs rest	3R-27731875-27732174	temporal	neuron
0.243541429677067	0.255338058847157	4.21238625600146	0.692945454110734	1	Hth/Opa vs rest	2R-5090840-5091139	temporal	neuron
0.212307599981473	0.228617629903966	4.17245047617422	0.692965538596378	1	Hth/Opa vs rest	X-17988188-17988487	temporal	neuron
-0.166416374379016	-0.181094578703848	2.58346326390232	0.692975229714843	1	Hth/Opa vs rest	2L-19892025-19892324	temporal	neuron
0.115658131703395	0.187453019327871	2.94082003000077	0.692995626334584	1	Hth/Opa vs rest	3R-11827543-11827842	temporal	neuron
-0.323389804580212	-0.327663985559162	5.66922397341162	0.693007833788835	1	Hth/Opa vs rest	X-5965653-5965952	temporal	neuron
-0.202966822049731	-0.179375848872056	2.96515128951928	0.693010230174305	1	Hth/Opa vs rest	X-18004472-18004771	temporal	neuron
0.165078561690323	0.191404699702565	2.75719742593473	0.69307027206993	1	Hth/Opa vs rest	3L-15014356-15014655	temporal	neuron
-0.16494200138776	-0.191582305780926	2.25901564573939	0.693090573359997	1	Hth/Opa vs rest	3R-15832529-15832828	temporal	neuron
0.148020081735604	0.202857323671654	2.35470505486854	0.69315635986687	1	Hth/Opa vs rest	3R-22592156-22592455	temporal	neuron
-0.189237258283195	-0.197262811919067	3.41159269577107	0.693159117898146	1	Hth/Opa vs rest	3R-17065158-17065457	temporal	neuron
0.318815600412592	0.324246402412774	5.22098634759648	0.693262655539118	1	Hth/Opa vs rest	X-6803181-6803480	temporal	neuron
-0.299737809983786	-0.304800605582188	5.34820851807648	0.693279466395694	1	Hth/Opa vs rest	X-2122281-2122580	temporal	neuron
-0.196850548996275	-0.209704459545409	3.50017764466674	0.693334679733587	1	Hth/Opa vs rest	2L-10342536-10342835	temporal	neuron
-0.490884099297137	-0.319641037279058	1.55619671052522	0.693336879142984	1	Hth/Opa vs rest	3R-13166679-13166978	temporal	neuron
0.227381382886213	0.239271114495072	3.85429046914599	0.693368131981858	1	Hth/Opa vs rest	2L-1164274-1164573	temporal	neuron
-0.214089457191822	-0.221012748561074	4.39110121409668	0.693415165844217	1	Hth/Opa vs rest	2L-5508107-5508406	temporal	neuron
-0.157927685679273	-0.176366214280295	2.67330023174364	0.693416768076707	1	Hth/Opa vs rest	2R-8407755-8408054	temporal	neuron
0.139321582404652	0.197349846369937	2.25042495590439	0.693435839305885	1	Hth/Opa vs rest	3L-13002480-13002779	temporal	neuron
0.180029276035623	0.198828049418594	3.07755322429017	0.693447665224916	1	Hth/Opa vs rest	3R-22580834-22581133	temporal	neuron
-0.21757833241035	-0.224280503503142	4.15179546702017	0.693448518373891	1	Hth/Opa vs rest	X-6571279-6571578	temporal	neuron
-0.222298356882598	-0.231596512255588	3.96195007591324	0.693450372003255	1	Hth/Opa vs rest	3R-21775299-21775598	temporal	neuron
0.167414252895696	0.193449427411571	2.76690711216261	0.693467433273713	1	Hth/Opa vs rest	3R-28819318-28819617	temporal	neuron
0.285107882124867	0.292456075035354	4.76803537365685	0.693495706730994	1	Hth/Opa vs rest	3R-24866909-24867208	temporal	neuron
0.138938526219585	0.186470235913239	2.59278143836951	0.693550813138186	1	Hth/Opa vs rest	X-2242205-2242504	temporal	neuron
0.227755134080752	0.239446685224054	3.94007136031472	0.693566637939694	1	Hth/Opa vs rest	3R-31571996-31572295	temporal	neuron
0.153513484411074	0.192390335556292	2.84781081075357	0.693605633107995	1	Hth/Opa vs rest	3R-23970870-23971169	temporal	neuron
-0.18152286435374	-0.177210304206138	2.6749873551507	0.693614581777114	1	Hth/Opa vs rest	2L-18922909-18923208	temporal	neuron
0.242623102039227	0.253425166350515	3.98244422896447	0.693630983534183	1	Hth/Opa vs rest	X-8273227-8273526	temporal	neuron
-0.237244869447755	-0.240574154645735	4.63950671603935	0.693670903199888	1	Hth/Opa vs rest	X-12698082-12698381	temporal	neuron
-0.341220552593618	-0.296436203808667	1.77813696549574	0.693704255286687	1	Hth/Opa vs rest	X-3209099-3209398	temporal	neuron
-0.159373791195917	-0.182654800435554	2.42080779218914	0.693740018570137	1	Hth/Opa vs rest	2L-18277635-18277934	temporal	neuron
0.168063115494631	0.193349554864199	2.66421216263429	0.693843418251263	1	Hth/Opa vs rest	X-21624425-21624724	temporal	neuron
-0.256036942106682	-0.262927004016493	4.53455560363825	0.693855218873161	1	Hth/Opa vs rest	2L-10330990-10331289	temporal	neuron
0.211821026316507	0.223407691258084	3.82894959453482	0.693900451990162	1	Hth/Opa vs rest	2R-18156305-18156604	temporal	neuron
0.304768922565399	0.310359412735875	4.99161023026209	0.69391463684699	1	Hth/Opa vs rest	X-2585219-2585518	temporal	neuron
-0.207631887034284	-0.220568297920989	3.44931618900505	0.693914754928093	1	Hth/Opa vs rest	3R-15209289-15209588	temporal	neuron
-0.187235691693525	-0.181178745996396	3.34291643881545	0.693921123161146	1	Hth/Opa vs rest	2L-20532073-20532372	temporal	neuron
-0.190684495839363	-0.200234924227448	3.27142980683254	0.693929562238919	1	Hth/Opa vs rest	3L-3766094-3766393	temporal	neuron
0.172234155196189	0.196809138014831	3.44259057975497	0.693936307619198	1	Hth/Opa vs rest	X-18512369-18512668	temporal	neuron
-0.240799067934593	-0.249409500493973	4.10401111053578	0.693970001656173	1	Hth/Opa vs rest	3R-21859048-21859347	temporal	neuron
0.274135439056812	0.284448340940581	4.2317962231558	0.694020839606804	1	Hth/Opa vs rest	2L-10333737-10334036	temporal	neuron
0.331923848969563	0.335339134811213	5.7971127708228	0.694025600532664	1	Hth/Opa vs rest	3L-1307339-1307638	temporal	neuron
0.25318780431847	0.261724605045146	4.58301855042245	0.694026668027533	1	Hth/Opa vs rest	3L-11205886-11206185	temporal	neuron
-0.275027274433403	-0.205748597415503	2.14683306622145	0.694079879831933	1	Hth/Opa vs rest	3R-11052674-11052973	temporal	neuron
0.149477596911214	0.194317816568088	2.58169842511598	0.694095021721389	1	Hth/Opa vs rest	2L-757735-758034	temporal	neuron
0.233402632403325	0.244144670203153	4.7195464392729	0.694238284968418	1	Hth/Opa vs rest	2L-6539915-6540214	temporal	neuron
-0.25614963106282	-0.260793602272747	4.58755703265489	0.694246457418738	1	Hth/Opa vs rest	2L-16543935-16544234	temporal	neuron
0.16614522064778	0.192180583289876	2.74511600974746	0.694262997255907	1	Hth/Opa vs rest	2R-10820070-10820369	temporal	neuron
0.306091529481187	0.31218720203967	4.95742416051568	0.694305931863213	1	Hth/Opa vs rest	3L-20778127-20778426	temporal	neuron
-0.30236070069021	-0.305957293085069	5.68453162360747	0.694326227249295	1	Hth/Opa vs rest	3L-15141739-15142038	temporal	neuron
0.29407534071527	0.300314049498125	4.90058274608076	0.694346280279503	1	Hth/Opa vs rest	2L-13904327-13904626	temporal	neuron
0.342771099163438	0.346968055425326	5.65437097569164	0.694378666169706	1	Hth/Opa vs rest	2R-7699087-7699386	temporal	neuron
-0.271599354655473	-0.274438041260537	5.1845973142402	0.694385075492335	1	Hth/Opa vs rest	2L-1959142-1959441	temporal	neuron
0.167258745816812	0.191466262476998	2.80314319981548	0.694386302757314	1	Hth/Opa vs rest	3L-5929388-5929687	temporal	neuron
0.169532617997771	0.192389677591546	2.72059037596489	0.694387006424643	1	Hth/Opa vs rest	X-21367830-21368129	temporal	neuron
0.231643004542202	0.243968661923222	3.78812498847693	0.694392191981259	1	Hth/Opa vs rest	2R-11359028-11359327	temporal	neuron
0.340927118871967	0.344687518910924	5.91477302189219	0.694401888189259	1	Hth/Opa vs rest	2L-13549495-13549794	temporal	neuron
0.301120011042252	0.305654211040941	5.43340139084867	0.694406342720465	1	Hth/Opa vs rest	2R-11452054-11452353	temporal	neuron
0.187543374415781	0.201471709645909	3.30619436531688	0.694422226351708	1	Hth/Opa vs rest	3L-8404919-8405218	temporal	neuron
-0.208965200884178	-0.216609476651997	3.94147813793951	0.694427906631915	1	Hth/Opa vs rest	3R-28576961-28577260	temporal	neuron
-0.210811372141781	-0.218909438412377	3.87195062395729	0.694621212936917	1	Hth/Opa vs rest	X-19363694-19363993	temporal	neuron
0.360452013685926	0.363293929146594	6.37358483183999	0.694621676023702	1	Hth/Opa vs rest	2R-17460565-17460864	temporal	neuron
0.268733211222994	0.278284682826461	4.91570837594185	0.694639970546219	1	Hth/Opa vs rest	3R-17916543-17916842	temporal	neuron
-0.197462979297801	-0.205343653759807	3.87581641154598	0.694754502758396	1	Hth/Opa vs rest	3L-4618998-4619297	temporal	neuron
0.215356103471065	0.226843130490954	4.35338787491535	0.694806022754762	1	Hth/Opa vs rest	X-4480190-4480489	temporal	neuron
0.267885935007556	0.277480941352224	4.27755553618153	0.694853386018751	1	Hth/Opa vs rest	X-13739867-13740166	temporal	neuron
0.332097390797749	0.336335477955639	5.64306094823707	0.694889461284502	1	Hth/Opa vs rest	2R-21160180-21160479	temporal	neuron
0.162164284737538	0.189232142737699	2.59445180912953	0.694893941724265	1	Hth/Opa vs rest	X-2150116-2150415	temporal	neuron
0.274232526250855	0.280692005172331	4.90346083467799	0.694982185307504	1	Hth/Opa vs rest	2R-10096755-10097054	temporal	neuron
0.224948106953815	0.236131214530676	4.1783817780845	0.695045572062865	1	Hth/Opa vs rest	X-13845247-13845546	temporal	neuron
0.356349857480518	0.359578106667234	6.13094472550909	0.695061362177308	1	Hth/Opa vs rest	X-16278161-16278460	temporal	neuron
0.268098020300219	0.274160088790481	4.98244526745154	0.695077483413711	1	Hth/Opa vs rest	3R-30043173-30043472	temporal	neuron
0.245431079631551	0.255419391634084	4.04739200925878	0.695083518849668	1	Hth/Opa vs rest	3R-3790024-3790323	temporal	neuron
0.194172325822138	0.209351080886495	3.45764390376243	0.695126389692709	1	Hth/Opa vs rest	X-1665120-1665419	temporal	neuron
-0.192911546685422	-0.202335829210828	3.35039996516801	0.695135721882822	1	Hth/Opa vs rest	2R-14362065-14362364	temporal	neuron
0.162279076526351	0.188202782863752	3.11599330820743	0.695152585650893	1	Hth/Opa vs rest	3L-17135933-17136232	temporal	neuron
0.343702992095598	0.346516028596335	6.24165694499411	0.695241781032428	1	Hth/Opa vs rest	2R-17593076-17593375	temporal	neuron
-0.184776566065296	-0.17962723013981	3.3417163227311	0.695265068618535	1	Hth/Opa vs rest	2R-21136428-21136727	temporal	neuron
0.181078542317403	0.195685609044005	3.55642654691618	0.695288216553353	1	Hth/Opa vs rest	X-18916300-18916599	temporal	neuron
0.174504704809478	0.192912525671422	2.88193973103011	0.695321125451256	1	Hth/Opa vs rest	3R-21318652-21318951	temporal	neuron
0.292809133591401	0.299472884336754	4.79405804813659	0.695323535371089	1	Hth/Opa vs rest	3L-5769223-5769522	temporal	neuron
0.224030418285449	0.239165116962793	3.50390123576246	0.695342985223772	1	Hth/Opa vs rest	3L-3304097-3304396	temporal	neuron
-0.332579609964197	-0.33620919414962	5.89162826808551	0.695383562219088	1	Hth/Opa vs rest	3L-882857-883156	temporal	neuron
0.276850595224432	0.286349185382416	4.46562041336172	0.695505946193053	1	Hth/Opa vs rest	2L-21221813-21222112	temporal	neuron
-0.189396378390318	-0.184737384768791	2.96810400072218	0.695513872737482	1	Hth/Opa vs rest	2L-11301544-11301843	temporal	neuron
0.276475634514089	0.285512560523428	5.30163462871109	0.695531147954812	1	Hth/Opa vs rest	X-5143464-5143763	temporal	neuron
0.108286649311229	0.203117468955892	2.32654076214635	0.695583927743104	1	Hth/Opa vs rest	2L-13539143-13539442	temporal	neuron
-0.200112940769088	-0.18468428370838	2.11410757045766	0.695586071573522	1	Hth/Opa vs rest	2L-17237100-17237399	temporal	neuron
0.240991407230896	0.254914170533707	3.85800338181457	0.695586623303384	1	Hth/Opa vs rest	2R-6807462-6807761	temporal	neuron
0.250331013934413	0.263091711311152	3.8391975578397	0.695599224387286	1	Hth/Opa vs rest	X-3175298-3175597	temporal	neuron
0.1976488176898	0.213144153679945	3.73066841431914	0.695687381569079	1	Hth/Opa vs rest	3L-4252150-4252449	temporal	neuron
-0.18707294230624	-0.182717868313937	3.37174678917506	0.695701160713009	1	Hth/Opa vs rest	3R-5897918-5898217	temporal	neuron
-0.333897002638909	-0.336914920453374	6.08913061207629	0.695730213693555	1	Hth/Opa vs rest	3L-15101174-15101473	temporal	neuron
0.157689997511113	0.190845035195139	2.8789004480685	0.695812854280629	1	Hth/Opa vs rest	X-19247856-19248155	temporal	neuron
0.139896399765211	0.198154987472695	3.03346152290211	0.695822909451734	1	Hth/Opa vs rest	2R-15828633-15828932	temporal	neuron
-0.202457739190263	-0.215607481136844	3.39782617230788	0.695825787596039	1	Hth/Opa vs rest	2R-14645328-14645627	temporal	neuron
-0.377818976655658	-0.345381752494114	1.6324621690924	0.695846432272052	1	Hth/Opa vs rest	3L-6921356-6921655	temporal	neuron
0.138219120318653	0.188175943643899	2.79291078597366	0.69587211996325	1	Hth/Opa vs rest	2R-6541777-6542076	temporal	neuron
-0.312015183671395	-0.315887783368706	5.5615178695003	0.69593187069805	1	Hth/Opa vs rest	3L-171527-171826	temporal	neuron
-0.278528806692164	-0.282015879480179	5.22604357816965	0.69596020908078	1	Hth/Opa vs rest	3L-12289633-12289932	temporal	neuron
-0.438787603390981	-0.293745671475701	1.70377596252282	0.695962697900047	1	Hth/Opa vs rest	2L-12189850-12190149	temporal	neuron
0.207834857685655	0.223888100912575	3.47472757623011	0.696014197511078	1	Hth/Opa vs rest	2L-9569216-9569515	temporal	neuron
0.146310802586456	0.192837045024045	2.49752247918005	0.696014595752183	1	Hth/Opa vs rest	2R-12558304-12558603	temporal	neuron
-0.281534923650662	-0.284841500918077	5.16460563990615	0.696067811504515	1	Hth/Opa vs rest	2R-19797874-19798173	temporal	neuron
0.190551660537654	0.205107617048363	3.28193157862145	0.69608683149924	1	Hth/Opa vs rest	3L-14212658-14212957	temporal	neuron
0.33826440437516	0.343277895844835	5.99491574177476	0.696090881071339	1	Hth/Opa vs rest	3L-17570096-17570395	temporal	neuron
0.185504674700929	0.200910378324371	3.21442479854033	0.696090945044882	1	Hth/Opa vs rest	2R-10822989-10823288	temporal	neuron
0.181083373298904	0.204026393247274	3.25498706223972	0.696098696601859	1	Hth/Opa vs rest	3L-13843387-13843686	temporal	neuron
0.288718490202231	0.296297807323503	4.5981564161547	0.696112797985853	1	Hth/Opa vs rest	X-18379713-18380012	temporal	neuron
0.169367417130844	0.21601941141728	2.18452360511827	0.696227196065123	1	Hth/Opa vs rest	2R-15132540-15132839	temporal	neuron
-0.288029608646302	-0.293284976526138	4.99416567347201	0.696227822697357	1	Hth/Opa vs rest	2L-8747463-8747762	temporal	neuron
-0.323332870439173	2.8412159444535	1.4434412291052	0.696236909960986	1	Hth/Opa vs rest	2R-17938630-17938929	temporal	neuron
-0.180241080165512	-0.187453653500519	3.51191975926888	0.696280278264313	1	Hth/Opa vs rest	2R-24657166-24657465	temporal	neuron
-0.159490504014464	-0.174000340092357	2.89699923012167	0.696287747070614	1	Hth/Opa vs rest	3L-8358734-8359033	temporal	neuron
-0.287388761357945	-0.293063348413941	5.04753449350602	0.696296617895203	1	Hth/Opa vs rest	X-1412576-1412875	temporal	neuron
-0.290876287898766	-0.226492520353955	2.42620292986387	0.696329273458939	1	Hth/Opa vs rest	3L-2434451-2434750	temporal	neuron
0.32297982826907	0.327711772595682	5.43666147301796	0.696352800128397	1	Hth/Opa vs rest	3L-21027284-21027583	temporal	neuron
0.153372101584799	0.19624146782328	2.28553302309276	0.696374997175189	1	Hth/Opa vs rest	2L-18876193-18876492	temporal	neuron
0.149196935367061	0.182244728277792	2.96258299903108	0.696397867812658	1	Hth/Opa vs rest	3R-15340247-15340546	temporal	neuron
0.247182642344547	0.257556547797947	4.94997324353916	0.696398507470556	1	Hth/Opa vs rest	3R-22935824-22936123	temporal	neuron
0.324459068798744	0.329392271641906	5.36760188644794	0.696400869359408	1	Hth/Opa vs rest	2R-7387253-7387552	temporal	neuron
0.167173904737737	0.192644167936634	2.72977886066309	0.69644473541143	1	Hth/Opa vs rest	3L-15159172-15159471	temporal	neuron
0.171520024154512	0.192704757145417	3.57113089914878	0.696486595732384	1	Hth/Opa vs rest	2R-17215687-17215986	temporal	neuron
-0.278351216265808	-0.208018761225603	2.61080970915743	0.696561810649024	1	Hth/Opa vs rest	2L-4248200-4248499	temporal	neuron
0.158687932200237	0.226808151815189	2.07083123532096	0.696575290742343	1	Hth/Opa vs rest	2R-17127957-17128256	temporal	neuron
-0.237121805668903	-0.223531212384548	2.14459862240198	0.696603567370955	1	Hth/Opa vs rest	3R-10926195-10926494	temporal	neuron
0.269890910307919	0.276978014275176	4.55797329894732	0.696669445568395	1	Hth/Opa vs rest	3L-13486156-13486455	temporal	neuron
-0.193112461581955	-0.200485821388794	3.83721003861685	0.696707736508649	1	Hth/Opa vs rest	3L-18419589-18419888	temporal	neuron
0.262207586380151	0.271815283369958	4.38684509964902	0.696722045623536	1	Hth/Opa vs rest	2R-10049322-10049621	temporal	neuron
0.272346354281997	0.280435404841101	4.47328779054812	0.696814088480343	1	Hth/Opa vs rest	2R-24060240-24060539	temporal	neuron
-0.253818109556934	-0.260761392175947	4.52578667755064	0.696845352225516	1	Hth/Opa vs rest	2L-12103195-12103494	temporal	neuron
0.289599165840831	0.295163457023346	5.00257335202449	0.696889267246153	1	Hth/Opa vs rest	3R-30386878-30387177	temporal	neuron
0.29630666368824	0.304494211186057	4.93353890545238	0.696938512967309	1	Hth/Opa vs rest	3R-27947547-27947846	temporal	neuron
-0.328784754883959	2.63474159117501	2.5344241569673	0.696954198582584	1	Hth/Opa vs rest	3L-6159478-6159777	temporal	neuron
0.150006211017908	0.199275292270912	2.3401284530153	0.697031230309888	1	Hth/Opa vs rest	3L-8263051-8263350	temporal	neuron
0.14918864934297	0.182184296451688	3.01776842517764	0.697056770601801	1	Hth/Opa vs rest	2L-8220583-8220882	temporal	neuron
0.156097277533066	0.19232400748946	2.41746495474172	0.697071454880656	1	Hth/Opa vs rest	X-8074960-8075259	temporal	neuron
-0.39561612331558	2.54712258315726	2.64139840909429	0.697084888141962	1	Hth/Opa vs rest	3L-634877-635176	temporal	neuron
0.156809414913786	0.197418942182824	2.43901858409233	0.697084914906709	1	Hth/Opa vs rest	2R-13656015-13656314	temporal	neuron
-0.17388903054624	-0.182634062487161	3.11890562349836	0.697088476909956	1	Hth/Opa vs rest	X-15924465-15924764	temporal	neuron
0.237742837210796	0.248591868396697	3.86606690776653	0.697127519095056	1	Hth/Opa vs rest	X-2065275-2065574	temporal	neuron
-0.201377271944741	-0.206944304180478	3.73793920852994	0.697192594747694	1	Hth/Opa vs rest	X-5213092-5213391	temporal	neuron
-0.25366191033811	-0.262165913710872	4.45973080016248	0.697193848311604	1	Hth/Opa vs rest	2L-8302853-8303152	temporal	neuron
-0.313988958697843	-0.31642422012315	5.65972298534762	0.697305555500994	1	Hth/Opa vs rest	X-17047750-17048049	temporal	neuron
0.208738999950477	0.220151050506752	3.96038477584942	0.697306233019402	1	Hth/Opa vs rest	X-20230916-20231215	temporal	neuron
-0.193140902439107	-0.177552672848866	3.20949804017814	0.697358286967928	1	Hth/Opa vs rest	2L-18645731-18646030	temporal	neuron
-0.190768271070628	-0.193561027769696	3.7551910355055	0.697390240219818	1	Hth/Opa vs rest	2L-3992483-3992782	temporal	neuron
-0.379239867588042	-0.380173312092326	8.09239767976378	0.6974011912374	1	Hth/Opa vs rest	2L-1663263-1663562	temporal	neuron
-0.169513511459936	-0.17457561983107	2.80987024354385	0.697412602652944	1	Hth/Opa vs rest	2R-22254603-22254902	temporal	neuron
0.219274178391421	0.233797234439806	3.74128655043195	0.697536493225442	1	Hth/Opa vs rest	3L-21610281-21610580	temporal	neuron
0.196071092176357	0.208669746479146	3.73986047903993	0.697545012691779	1	Hth/Opa vs rest	3L-10331610-10331909	temporal	neuron
0.312337208755111	0.316162940937608	5.80161915035851	0.697565764611028	1	Hth/Opa vs rest	3L-5813040-5813339	temporal	neuron
-0.301930560998123	-0.307752631996936	5.13309275811934	0.697588260843676	1	Hth/Opa vs rest	2L-19756316-19756615	temporal	neuron
0.177697660771028	0.202738652785132	3.46059858831145	0.6976271057449	1	Hth/Opa vs rest	X-14831458-14831757	temporal	neuron
-0.196707231963046	-0.20389208965896	3.91678589350499	0.697657909077639	1	Hth/Opa vs rest	X-19550042-19550341	temporal	neuron
-0.159574023783357	-0.175043317955629	2.64980775151183	0.697665640086969	1	Hth/Opa vs rest	3R-23744523-23744822	temporal	neuron
0.289401838460629	0.294618991929101	5.11768170226744	0.697699753552189	1	Hth/Opa vs rest	2R-14362880-14363179	temporal	neuron
-0.330114652750436	-0.332401987494693	6.51259618630349	0.697766574329049	1	Hth/Opa vs rest	X-3691934-3692233	temporal	neuron
-0.160576688218514	-0.172502681745808	2.51288704610434	0.697781170550672	1	Hth/Opa vs rest	3R-30348896-30349195	temporal	neuron
-0.24802786866759	-0.252897628854093	4.87774213794831	0.697833563466907	1	Hth/Opa vs rest	3R-21990249-21990548	temporal	neuron
-0.334996755387124	-0.338177987118508	6.20921356685944	0.697876119543725	1	Hth/Opa vs rest	X-12905317-12905616	temporal	neuron
-0.183094557463131	-0.19561369356443	3.40228913068927	0.697877102982979	1	Hth/Opa vs rest	3R-18677675-18677974	temporal	neuron
0.156968915730784	0.188900476503221	3.00405608904484	0.697925996857962	1	Hth/Opa vs rest	2L-14516773-14517072	temporal	neuron
-0.193103052621287	-0.195923546045772	2.04472084172381	0.697931431490019	1	Hth/Opa vs rest	3R-15031372-15031671	temporal	neuron
-0.166574936215244	-0.171257488419898	2.52055665173679	0.697966384999746	1	Hth/Opa vs rest	2L-309595-309894	temporal	neuron
-0.330017806966372	-0.334012488165801	5.83754172569662	0.69797718788488	1	Hth/Opa vs rest	X-9118660-9118959	temporal	neuron
0.339538319422353	0.342880099126832	5.98523275235861	0.69798381249823	1	Hth/Opa vs rest	3L-16113323-16113622	temporal	neuron
0.288203872756091	0.294582047952777	4.93200681978631	0.697993766293048	1	Hth/Opa vs rest	2R-15213492-15213791	temporal	neuron
0.31151414571712	0.31715359499816	5.16929897563278	0.69799485847253	1	Hth/Opa vs rest	3R-29807062-29807361	temporal	neuron
0.224786612611712	0.236986938462053	4.41963134966873	0.698049493360312	1	Hth/Opa vs rest	X-6662561-6662860	temporal	neuron
0.271552307503194	0.278697065228582	4.62493109222537	0.698145620585802	1	Hth/Opa vs rest	X-17907509-17907808	temporal	neuron
0.190005042911691	0.207051344885872	3.08906291250503	0.698190769150933	1	Hth/Opa vs rest	2L-13177202-13177501	temporal	neuron
-0.207280730233864	-0.214238976007651	4.16570764944198	0.698213484818361	1	Hth/Opa vs rest	3L-22209987-22210286	temporal	neuron
-0.174358158373877	-0.18285336746303	3.29265723548339	0.698269151993067	1	Hth/Opa vs rest	2L-12722323-12722622	temporal	neuron
-0.28193142083596	-0.28730806693429	5.26348738435015	0.698341590624843	1	Hth/Opa vs rest	4-502314-502613	temporal	neuron
0.223004807709084	0.228663522501945	4.52095227565387	0.698343306631911	1	Hth/Opa vs rest	2R-22060729-22061028	temporal	neuron
-0.222357461977762	-0.233031420975663	3.91392386648002	0.698437513186351	1	Hth/Opa vs rest	2L-3158833-3159132	temporal	neuron
0.162069339985066	0.186997650785967	2.62532559941426	0.698568055427295	1	Hth/Opa vs rest	3L-10637323-10637622	temporal	neuron
0.163104284460486	0.18890290967351	2.77960485920552	0.698579639891262	1	Hth/Opa vs rest	3R-4749694-4749993	temporal	neuron
0.151892537065265	0.183554639664268	2.69250669563667	0.698706650394089	1	Hth/Opa vs rest	3R-12692002-12692301	temporal	neuron
0.264291667539008	0.273763367984065	4.35280235305956	0.69872711411185	1	Hth/Opa vs rest	X-1861924-1862223	temporal	neuron
0.209170575085021	0.223476306702981	4.20350150419457	0.698765881921462	1	Hth/Opa vs rest	3R-5117845-5118144	temporal	neuron
-0.157920634134174	-0.173764157955088	2.53274376822006	0.698807426738128	1	Hth/Opa vs rest	3R-9126232-9126531	temporal	neuron
0.278972062389779	0.287084320540301	4.49586942949762	0.69886691166734	1	Hth/Opa vs rest	2R-21719830-21720129	temporal	neuron
0.214888022436834	0.227405502784792	3.65720996175656	0.698927852353033	1	Hth/Opa vs rest	2L-6070550-6070849	temporal	neuron
0.200569598283213	0.216000560470441	3.25808044794699	0.698929485454247	1	Hth/Opa vs rest	3R-6657056-6657355	temporal	neuron
-0.212142787288624	-0.2187234824765	3.81068046602255	0.69899999110229	1	Hth/Opa vs rest	3R-19999643-19999942	temporal	neuron
0.297495385376022	0.30317937123447	5.33471667638267	0.699070983480349	1	Hth/Opa vs rest	X-9042399-9042698	temporal	neuron
0.232810789897578	0.243008139292655	4.01795317428897	0.699081033319255	1	Hth/Opa vs rest	2R-24969643-24969942	temporal	neuron
-0.173925728778336	-0.19265412397557	2.0985548417698	0.699112315719119	1	Hth/Opa vs rest	X-20521820-20522119	temporal	neuron
-0.198807408585033	-0.172684296032207	2.65185326768521	0.69911256782232	1	Hth/Opa vs rest	X-8706641-8706940	temporal	neuron
0.203895344503718	0.215294651820708	3.79536536126424	0.699155875473177	1	Hth/Opa vs rest	3L-4102840-4103139	temporal	neuron
0.194851100627394	0.211780075085674	3.35001627716575	0.699196980101316	1	Hth/Opa vs rest	3R-18216367-18216666	temporal	neuron
-0.16626399731104	-0.1739877378678	2.61218463130108	0.699213157877319	1	Hth/Opa vs rest	2R-11086228-11086527	temporal	neuron
-0.165917013508548	-0.180916034711903	2.98064869615303	0.699245183817893	1	Hth/Opa vs rest	3L-702436-702735	temporal	neuron
-0.162717816134478	-0.176707872718569	2.6220385481845	0.699297322945039	1	Hth/Opa vs rest	3L-12220887-12221186	temporal	neuron
0.177575812284956	0.195330293660639	3.00171691297396	0.699325942992761	1	Hth/Opa vs rest	3L-8300129-8300428	temporal	neuron
-0.162120081021377	-0.173905511832405	2.69375166228814	0.699359835584749	1	Hth/Opa vs rest	3R-27561175-27561474	temporal	neuron
0.161823314972687	0.193170910037516	2.37388112656723	0.69945249805332	1	Hth/Opa vs rest	2R-24158910-24159209	temporal	neuron
0.168399647333067	0.187217891680317	3.92937372987138	0.699485452379336	1	Hth/Opa vs rest	3L-6272181-6272480	temporal	neuron
0.0578029763001223	0.199293364275639	2.22659711795956	0.699524051614635	1	Hth/Opa vs rest	3R-16158705-16159004	temporal	neuron
-0.179945524311599	-0.191158494957469	2.54190019745844	0.699608688753318	1	Hth/Opa vs rest	2R-19836335-19836634	temporal	neuron
0.157863283320226	0.187921903271855	2.85231160321622	0.699612843612059	1	Hth/Opa vs rest	X-8813352-8813651	temporal	neuron
0.256044272268618	0.263912685632836	4.49849088839426	0.699635455402526	1	Hth/Opa vs rest	3R-5464588-5464887	temporal	neuron
-0.174887200467083	-0.182757581556564	3.46770477878495	0.699651543639686	1	Hth/Opa vs rest	X-10247393-10247692	temporal	neuron
0.344041994724754	0.347252928637343	6.02652323634068	0.699662976314791	1	Hth/Opa vs rest	2L-19493086-19493385	temporal	neuron
-0.296689242995998	-0.301271945586376	5.22566387362874	0.69967760087778	1	Hth/Opa vs rest	3L-73604-73903	temporal	neuron
0.277432809753571	0.284038085653821	4.71488973842362	0.69971752277576	1	Hth/Opa vs rest	X-19492241-19492540	temporal	neuron
-0.230074043732933	-0.216947206682674	1.92286964950991	0.699865409043304	1	Hth/Opa vs rest	2L-13466477-13466776	temporal	neuron
0.27375381666297	0.288300507897665	4.58385770632982	0.699920656618336	1	Hth/Opa vs rest	2L-20082631-20082930	temporal	neuron
0.301697770200134	0.306541947579829	5.18279653054585	0.699931995137031	1	Hth/Opa vs rest	2L-8951082-8951381	temporal	neuron
0.257578240158757	0.264001302511	4.63492359100795	0.69996651696197	1	Hth/Opa vs rest	3L-13389894-13390193	temporal	neuron
-0.175257166948439	-0.180613715897818	3.36271020921597	0.699980783652364	1	Hth/Opa vs rest	3L-4602183-4602482	temporal	neuron
-0.175154844407943	-0.17369012639142	2.81252137727222	0.699987381759461	1	Hth/Opa vs rest	X-5611142-5611441	temporal	neuron
0.222925061263656	0.238272788259845	3.74078974235213	0.700003038728758	1	Hth/Opa vs rest	X-1218514-1218813	temporal	neuron
0.244256387969669	0.253382725465653	4.16709833799652	0.700008394644698	1	Hth/Opa vs rest	3L-1350669-1350968	temporal	neuron
0.14617165849529	0.188066858513552	2.80085684843116	0.700013242350206	1	Hth/Opa vs rest	3L-2005806-2006105	temporal	neuron
0.125953560016524	0.17327539348457	2.98717118718643	0.700030454877919	1	Hth/Opa vs rest	2R-4621886-4622185	temporal	neuron
0.302791473849985	0.307502901325694	5.23021708024785	0.700033815362656	1	Hth/Opa vs rest	3R-20576875-20577174	temporal	neuron
0.197117990828829	0.210376664226635	3.6172551528025	0.700083294947932	1	Hth/Opa vs rest	X-13625183-13625482	temporal	neuron
-0.296266725361694	2.65676810397724	2.17206449955123	0.700100809839153	1	Hth/Opa vs rest	X-1726846-1727145	temporal	neuron
-0.23217695460035	-0.220545101169732	2.11240637407769	0.700264523029064	1	Hth/Opa vs rest	2L-22050656-22050955	temporal	neuron
0.199477648737482	0.215158552223423	3.24733932780503	0.700303127080184	1	Hth/Opa vs rest	3L-16955564-16955863	temporal	neuron
-0.210719296880649	-0.194889829146993	2.292867087432	0.700336230911118	1	Hth/Opa vs rest	3R-20083312-20083611	temporal	neuron
0.184019120156135	0.202916440055038	3.1524578172733	0.700410454682035	1	Hth/Opa vs rest	3L-8996803-8997102	temporal	neuron
-0.175133576332305	-0.18702537719383	3.07011454356261	0.700451813195015	1	Hth/Opa vs rest	2L-11107001-11107300	temporal	neuron
-0.155107867184447	-0.169884578182494	2.63621808666596	0.700455510026855	1	Hth/Opa vs rest	X-17907953-17908252	temporal	neuron
0.222268188976813	0.235731231877347	3.65381890017852	0.700478468319764	1	Hth/Opa vs rest	3L-5146174-5146473	temporal	neuron
0.161117606283859	0.187903206264122	3.15586697076246	0.700490903793347	1	Hth/Opa vs rest	2R-16957298-16957597	temporal	neuron
0.181177692985416	0.203341357748808	3.18936301269246	0.700534915106838	1	Hth/Opa vs rest	2L-10239765-10240064	temporal	neuron
0.265247720730276	0.273037064421026	4.66641438576222	0.700588006168128	1	Hth/Opa vs rest	2R-8893449-8893748	temporal	neuron
-0.172884979199494	-0.184869033207268	3.4659669274023	0.700637137967969	1	Hth/Opa vs rest	3L-24029073-24029372	temporal	neuron
0.297009154457971	0.303524771232363	4.90670279738867	0.700639766528782	1	Hth/Opa vs rest	3L-18898663-18898962	temporal	neuron
0.30605205401298	0.310288542314589	5.42347486040833	0.700694640156464	1	Hth/Opa vs rest	2R-10479994-10480293	temporal	neuron
0.175450376100956	0.197693785677783	3.22960365045457	0.700741892734955	1	Hth/Opa vs rest	2R-17851242-17851541	temporal	neuron
0.214243550089891	0.229226617676648	3.86060197418017	0.700745234041717	1	Hth/Opa vs rest	2L-18695801-18696100	temporal	neuron
-0.174101233483103	-0.179647203554112	3.39968810484059	0.70077130062589	1	Hth/Opa vs rest	2L-16073317-16073616	temporal	neuron
0.190487879523119	0.209391981472083	3.42044734218439	0.700777396271632	1	Hth/Opa vs rest	2R-16519821-16520120	temporal	neuron
0.285369051492567	0.293072266147346	4.52616982446204	0.700780188446525	1	Hth/Opa vs rest	2R-9206961-9207260	temporal	neuron
0.236974348485674	0.247655310956866	4.67890729792558	0.700813498454012	1	Hth/Opa vs rest	2R-11995809-11996108	temporal	neuron
-0.201106945191605	-0.209453127067486	3.88590081953838	0.700832757272509	1	Hth/Opa vs rest	3L-22274554-22274853	temporal	neuron
0.255858902270397	0.263522116041642	4.40660483025691	0.7008751096355	1	Hth/Opa vs rest	2L-8212762-8213061	temporal	neuron
0.312176031734005	0.317701493676653	5.82488908310864	0.700931107592064	1	Hth/Opa vs rest	X-14218626-14218925	temporal	neuron
0.262197363336035	0.270091563671438	4.33531011234074	0.700983415696784	1	Hth/Opa vs rest	X-9243615-9243914	temporal	neuron
-0.373234919156031	-0.374870408831001	7.29487306021087	0.700984516531794	1	Hth/Opa vs rest	2L-5617898-5618197	temporal	neuron
-0.329308385649933	-0.333318079146334	5.77565949496169	0.701011402526868	1	Hth/Opa vs rest	3R-11211347-11211646	temporal	neuron
0.209558075472076	0.224392273109714	3.88407302962519	0.70102551841087	1	Hth/Opa vs rest	3R-30813045-30813344	temporal	neuron
0.14311234104256	0.185625377346347	2.98399060894787	0.701036808609824	1	Hth/Opa vs rest	3L-13187225-13187524	temporal	neuron
0.175097216571035	0.194792111559391	2.94937284941301	0.701042932631144	1	Hth/Opa vs rest	2L-10970522-10970821	temporal	neuron
0.192246383428826	0.206354446334089	3.34608429494915	0.701091454541723	1	Hth/Opa vs rest	2R-22799207-22799506	temporal	neuron
0.243768902463725	0.254130487178113	4.1476879567414	0.701117606786935	1	Hth/Opa vs rest	X-9103596-9103895	temporal	neuron
-0.150180730852124	-0.170026167670725	2.49710480738586	0.701215412150021	1	Hth/Opa vs rest	3R-29935522-29935821	temporal	neuron
0.219881811787719	0.233140734892628	3.65672323357369	0.701355120288321	1	Hth/Opa vs rest	3L-27279388-27279687	temporal	neuron
0.169248582198543	0.187511830794557	2.96261861337424	0.701395346274036	1	Hth/Opa vs rest	3L-11788819-11789118	temporal	neuron
0.236909457095155	0.251044964475496	4.98995696401677	0.701447561374561	1	Hth/Opa vs rest	X-21503976-21504275	temporal	neuron
0.247246178093094	0.256020096748252	4.45706504126994	0.701477989105862	1	Hth/Opa vs rest	2R-21624312-21624611	temporal	neuron
-0.170007519910723	-0.18123829022945	2.46444447377503	0.701502020543506	1	Hth/Opa vs rest	3L-1930048-1930347	temporal	neuron
0.244129704202097	0.255308704902643	3.99256013562541	0.701540186113035	1	Hth/Opa vs rest	3L-11214348-11214647	temporal	neuron
0.294967023455463	0.300626464086864	5.10531095688581	0.70157043581806	1	Hth/Opa vs rest	4-1060777-1061076	temporal	neuron
0.270983393121364	0.278792217231362	4.53028128678299	0.701601566077189	1	Hth/Opa vs rest	X-12744223-12744522	temporal	neuron
-0.267083986304615	-0.272184242393625	4.96629866033639	0.701617752651237	1	Hth/Opa vs rest	3R-4292240-4292539	temporal	neuron
0.25495057318105	0.263410563722113	4.30181394194223	0.701690567495274	1	Hth/Opa vs rest	2L-23075453-23075752	temporal	neuron
-0.425976742615508	2.52771530657484	2.55567286429944	0.701769691491132	1	Hth/Opa vs rest	3R-10450211-10450510	temporal	neuron
-0.206783355343243	-0.20562847551409	2.41050434929283	0.701776094265763	1	Hth/Opa vs rest	2R-11724846-11725145	temporal	neuron
-0.181921690599954	-0.189261100783378	3.51343450153066	0.701875921156855	1	Hth/Opa vs rest	2R-17317506-17317805	temporal	neuron
0.174399944914713	0.205146197420927	3.77943276184227	0.701883642838081	1	Hth/Opa vs rest	3R-4827118-4827417	temporal	neuron
-0.200141363927051	-0.214067991325076	3.41143693886655	0.701903263647755	1	Hth/Opa vs rest	3L-24537605-24537904	temporal	neuron
0.269115556343084	0.277961925051677	4.32890712416035	0.701918542923952	1	Hth/Opa vs rest	3L-3148746-3149045	temporal	neuron
0.173870576068905	0.194216990591352	3.09204389245728	0.701992633236576	1	Hth/Opa vs rest	3R-13782584-13782883	temporal	neuron
-0.167641849074106	-0.179924037211389	3.29211496854128	0.702009421082699	1	Hth/Opa vs rest	3L-10651154-10651453	temporal	neuron
0.197048680245355	0.217744020346628	3.59291461541627	0.702046256348698	1	Hth/Opa vs rest	3L-14306590-14306889	temporal	neuron
0.215830689501029	0.227129673586216	3.63577135240596	0.702101043462853	1	Hth/Opa vs rest	2R-24904115-24904414	temporal	neuron
0.263581380356337	0.270924504665024	4.54221292136349	0.70210333810372	1	Hth/Opa vs rest	2R-22645987-22646286	temporal	neuron
0.279867855461212	0.286600705734943	4.66958978752214	0.702106792945747	1	Hth/Opa vs rest	3L-10665043-10665342	temporal	neuron
0.248391338748246	0.256490463466945	4.64540551120762	0.702222980596803	1	Hth/Opa vs rest	2R-16103693-16103992	temporal	neuron
0.161991732732181	0.185822197813878	2.83042826909398	0.702224337407073	1	Hth/Opa vs rest	3L-23250376-23250675	temporal	neuron
0.216633814480731	0.228902723018568	3.97736639118019	0.702240975407881	1	Hth/Opa vs rest	3R-11749328-11749627	temporal	neuron
0.265874719602997	0.27358176506869	4.78874034391982	0.702241004422887	1	Hth/Opa vs rest	3L-6865160-6865459	temporal	neuron
-0.152600857862829	-0.168993039834116	2.69888397541546	0.702293189834626	1	Hth/Opa vs rest	3R-9748359-9748658	temporal	neuron
-0.171078531605177	-0.180564510686351	3.20596214269391	0.702296855613626	1	Hth/Opa vs rest	X-9254800-9255099	temporal	neuron
-0.218885334405349	-0.219946971363403	4.27199776705138	0.702330138494692	1	Hth/Opa vs rest	2R-15725084-15725383	temporal	neuron
0.148842673012505	0.18314884478786	2.63092447629379	0.702339594463411	1	Hth/Opa vs rest	3L-2503543-2503842	temporal	neuron
0.191361462954063	0.208806033374294	3.47127771944398	0.70233986404268	1	Hth/Opa vs rest	X-18554958-18555257	temporal	neuron
0.169354762577089	0.187818568402141	2.91688880824915	0.702362317163589	1	Hth/Opa vs rest	3L-1890966-1891265	temporal	neuron
-0.297222994077068	-0.299949823489867	5.8189846459346	0.702368970725011	1	Hth/Opa vs rest	3L-2913745-2914044	temporal	neuron
-0.306911570546479	-0.310790303600312	5.53307352804049	0.70240977424083	1	Hth/Opa vs rest	3R-10190188-10190487	temporal	neuron
-0.234598747378384	-0.243310156870051	3.9873962120632	0.702449641795694	1	Hth/Opa vs rest	3L-24073755-24074054	temporal	neuron
-0.493103830616654	2.58648475354168	3.16557949811754	0.702452385436952	1	Hth/Opa vs rest	2R-17958244-17958543	temporal	neuron
-0.225634720180423	-0.233254621689442	4.11351313610278	0.702464667695851	1	Hth/Opa vs rest	2L-5108811-5109110	temporal	neuron
-0.222796622714985	-0.232623946974735	4.03369420890745	0.702483792171386	1	Hth/Opa vs rest	2L-6684626-6684925	temporal	neuron
-0.184093101309517	-0.190391964265536	3.86712253379588	0.702499398215142	1	Hth/Opa vs rest	3R-4280262-4280561	temporal	neuron
-0.280625328370925	-0.283880319275115	5.33493889297474	0.702513023439118	1	Hth/Opa vs rest	2R-22039488-22039787	temporal	neuron
0.251469220786968	0.261772067840627	4.27250245160879	0.702546818433998	1	Hth/Opa vs rest	3L-900732-901031	temporal	neuron
-0.190530099701286	-0.199215836359521	3.7880528463151	0.702563553714136	1	Hth/Opa vs rest	3R-27826462-27826761	temporal	neuron
0.111760799848828	0.195831418794515	2.58210068461633	0.702582735942479	1	Hth/Opa vs rest	2L-2293858-2294157	temporal	neuron
0.175064539634745	0.200870705644403	3.19433721380254	0.702596122770427	1	Hth/Opa vs rest	X-17550735-17551034	temporal	neuron
-0.213716033314561	-0.19443716220195	2.76090732679559	0.702616339466518	1	Hth/Opa vs rest	X-20023907-20024206	temporal	neuron
0.207027058565842	0.220506981357061	3.85033490092814	0.70262096401519	1	Hth/Opa vs rest	2R-12974746-12975045	temporal	neuron
0.131365712943905	0.179067576919468	2.62477599981254	0.702637142848596	1	Hth/Opa vs rest	3L-3081122-3081421	temporal	neuron
0.217406265351517	0.229351422307068	3.83194067133182	0.702669653774851	1	Hth/Opa vs rest	X-8681995-8682294	temporal	neuron
0.247702008682085	0.257555832518698	4.2245407254934	0.702713283706923	1	Hth/Opa vs rest	3L-6174053-6174352	temporal	neuron
0.25170356210998	0.262549892437757	4.01879573944343	0.702717271889084	1	Hth/Opa vs rest	X-11147994-11148293	temporal	neuron
0.146624962713708	0.190210782995759	2.40701905700296	0.702734004639524	1	Hth/Opa vs rest	3R-22375515-22375814	temporal	neuron
0.288939417930561	0.296308331870238	4.76484456955072	0.702737792621257	1	Hth/Opa vs rest	4-659330-659629	temporal	neuron
0.162518954429413	0.18584891576669	2.73069874499821	0.702771460829371	1	Hth/Opa vs rest	2L-18677265-18677564	temporal	neuron
-0.166103010243378	-0.176567420080566	3.124917500622	0.702902244157207	1	Hth/Opa vs rest	X-18410066-18410365	temporal	neuron
-0.338941160712814	-0.342027435538446	6.18955338708376	0.702927731871967	1	Hth/Opa vs rest	3R-16217016-16217315	temporal	neuron
-0.178378098179057	-0.170649136820254	2.74561592691792	0.702928483879876	1	Hth/Opa vs rest	2L-1271430-1271729	temporal	neuron
0.188592933213833	0.204617374479584	3.84702233403641	0.702951919017411	1	Hth/Opa vs rest	3R-17556284-17556583	temporal	neuron
-0.158066154933933	-0.173218479494773	3.03113155730767	0.702986389932437	1	Hth/Opa vs rest	3L-23205469-23205768	temporal	neuron
-0.27089763181144	-0.251984783125178	2.38659365400221	0.703036590152187	1	Hth/Opa vs rest	3L-14622332-14622631	temporal	neuron
0.155266852892079	0.184524597502594	2.57321544005853	0.703056637771751	1	Hth/Opa vs rest	2R-23898640-23898939	temporal	neuron
0.165593929184179	0.184206144171908	2.88463510266441	0.70311356202905	1	Hth/Opa vs rest	3L-22660470-22660769	temporal	neuron
0.23379549354925	0.246951506526993	3.97391727151959	0.703151230797221	1	Hth/Opa vs rest	X-4678387-4678686	temporal	neuron
-0.159915347491653	-0.173441205993769	2.88125756640068	0.703165040494627	1	Hth/Opa vs rest	2L-10375379-10375678	temporal	neuron
0.176179098710124	0.195063491860988	2.97886986196559	0.703188221761125	1	Hth/Opa vs rest	3L-17041977-17042276	temporal	neuron
-0.157484778986384	-0.170856545586425	2.94075578372481	0.70320301951866	1	Hth/Opa vs rest	3R-30370388-30370687	temporal	neuron
-0.214832542289199	-0.224266034546438	3.79540965498559	0.703233399857664	1	Hth/Opa vs rest	2L-11179276-11179575	temporal	neuron
0.185848948752078	0.214861428215835	3.54896484833406	0.703236787106118	1	Hth/Opa vs rest	X-2322352-2322651	temporal	neuron
-0.286490950772952	-0.290627736807636	5.33307679683488	0.703244001378264	1	Hth/Opa vs rest	3R-21793634-21793933	temporal	neuron
-0.243627161726734	-0.247329772750841	4.68227228461323	0.703248940808739	1	Hth/Opa vs rest	3R-21938814-21939113	temporal	neuron
0.301921175663148	0.306452076739645	5.32027481440749	0.703301903988396	1	Hth/Opa vs rest	2L-7885338-7885637	temporal	neuron
0.278192446959143	0.283219330420631	5.00912408113422	0.703306323985924	1	Hth/Opa vs rest	4-670951-671250	temporal	neuron
0.117790453744963	0.196329744295877	2.91303602595779	0.703334294651585	1	Hth/Opa vs rest	3R-10986752-10987051	temporal	neuron
0.148942917079764	0.187511786444415	2.51952711541492	0.703337541638492	1	Hth/Opa vs rest	2L-20004380-20004679	temporal	neuron
0.18809004518553	0.203556851235607	3.13301678072838	0.703359918476851	1	Hth/Opa vs rest	2R-18660236-18660535	temporal	neuron
-0.073689063834591	0.356993257258687	1.28369450730581	0.703429660614803	1	Hth/Opa vs rest	X-8915138-8915437	temporal	neuron
-0.285140586900379	-0.289965608664727	5.15954455568398	0.703446144281499	1	Hth/Opa vs rest	2R-19245749-19246048	temporal	neuron
-0.179355094994679	-0.172157155141811	3.0161249910358	0.70348943923143	1	Hth/Opa vs rest	3R-27828342-27828641	temporal	neuron
0.196592219062445	0.209966632696023	3.60897840223822	0.703501155882483	1	Hth/Opa vs rest	X-17149708-17150007	temporal	neuron
0.176643675494433	0.198143775559516	3.047410670918	0.703632422466348	1	Hth/Opa vs rest	2L-19044834-19045133	temporal	neuron
0.268629181718267	0.276892239831898	4.3695597438914	0.703697777443227	1	Hth/Opa vs rest	X-16787332-16787631	temporal	neuron
0.165587740433249	0.185412158842998	2.9266271142676	0.703730525386376	1	Hth/Opa vs rest	3L-9679257-9679556	temporal	neuron
0.151318337926757	0.187677765878042	2.65931599950905	0.70375183840431	1	Hth/Opa vs rest	3L-3140375-3140674	temporal	neuron
-0.208413361910221	-0.219930749825433	3.83379209601092	0.703755425382208	1	Hth/Opa vs rest	2R-22076113-22076412	temporal	neuron
0.180424715394825	0.198944616736269	3.10014887808918	0.703838024670357	1	Hth/Opa vs rest	2L-3028799-3029098	temporal	neuron
-0.15508147158212	-0.171478318838231	2.76384904377724	0.703890919473538	1	Hth/Opa vs rest	X-16350365-16350664	temporal	neuron
-0.186692588043756	-0.195415188033923	3.49340589292319	0.70390946395828	1	Hth/Opa vs rest	3R-7135642-7135941	temporal	neuron
0.19948412516917	0.21337736226193	3.49443323429507	0.703915970518897	1	Hth/Opa vs rest	3R-9677993-9678292	temporal	neuron
-0.384788029892534	2.70152901069895	1.98961430785647	0.703939521435492	1	Hth/Opa vs rest	3R-5889303-5889602	temporal	neuron
0.230136089815785	0.241544411955224	4.13000347749061	0.703992519377813	1	Hth/Opa vs rest	2L-9237635-9237934	temporal	neuron
0.190203384156877	0.203122348899897	3.73471143728994	0.70404939859856	1	Hth/Opa vs rest	2L-14287897-14288196	temporal	neuron
0.271789594415935	0.27921314064083	4.884089530669	0.704051984818126	1	Hth/Opa vs rest	3R-13051853-13052152	temporal	neuron
0.23554745880665	0.244882898222027	4.17639857392187	0.704107599852372	1	Hth/Opa vs rest	2R-13546875-13547174	temporal	neuron
0.163212069331003	0.186162431480941	2.72185420261658	0.704112853149297	1	Hth/Opa vs rest	2L-10404869-10405168	temporal	neuron
-0.182980316765431	-0.188131117421184	3.35333657415688	0.704122866582741	1	Hth/Opa vs rest	3L-17211257-17211556	temporal	neuron
-0.207495247766323	-0.212395051582002	4.16951603273193	0.704134044586927	1	Hth/Opa vs rest	2R-14715794-14716093	temporal	neuron
-0.240091541317029	-0.247121882355392	4.35981809192721	0.704147332715893	1	Hth/Opa vs rest	2R-24712472-24712771	temporal	neuron
-0.230976495265545	-0.233662594206315	4.71966836478823	0.704148107996093	1	Hth/Opa vs rest	3L-18411330-18411629	temporal	neuron
-0.287236483925911	-0.293150174632614	5.15455829459138	0.704157248561249	1	Hth/Opa vs rest	X-1507117-1507416	temporal	neuron
0.124436558478978	0.174579112615588	2.9040760769971	0.704178519819205	1	Hth/Opa vs rest	3L-17059157-17059456	temporal	neuron
-0.183108242025627	-0.173245206782101	3.24302347187979	0.704248461895271	1	Hth/Opa vs rest	2L-7588359-7588658	temporal	neuron
0.252422423886543	0.262110669840728	4.08183702552098	0.704306772784512	1	Hth/Opa vs rest	3L-19264254-19264553	temporal	neuron
-0.208103322336052	-0.186103105934438	4.21231018656384	0.704332926758938	1	Hth/Opa vs rest	2R-14810483-14810782	temporal	neuron
0.208254988074573	0.22204115946655	3.76834541968285	0.70435947143595	1	Hth/Opa vs rest	2L-22982749-22983048	temporal	neuron
-0.153861595904917	-0.168929455820716	2.786518297142	0.704369036137332	1	Hth/Opa vs rest	3R-30347222-30347521	temporal	neuron
0.182428163404897	0.198563364974311	3.2651667039703	0.70437472623555	1	Hth/Opa vs rest	3R-30171136-30171435	temporal	neuron
-0.34677554697153	-0.348490317918687	6.95041594403373	0.70437987252987	1	Hth/Opa vs rest	2L-19027037-19027336	temporal	neuron
0.222714138416691	0.234155304008807	3.89551715902414	0.704478510640801	1	Hth/Opa vs rest	3L-7125163-7125462	temporal	neuron
-0.180929228440972	-0.180894584197324	2.68531062248227	0.704486282652989	1	Hth/Opa vs rest	2R-13095550-13095849	temporal	neuron
0.0701903120754531	0.17970275818538	2.79220962843977	0.704495389509826	1	Hth/Opa vs rest	3R-21814691-21814990	temporal	neuron
-0.358374156907103	-0.360152133575955	6.95820540570378	0.704569485347374	1	Hth/Opa vs rest	X-10737998-10738297	temporal	neuron
0.0195232007198785	0.168021139376676	3.26409888270856	0.704572148485387	1	Hth/Opa vs rest	3R-19891297-19891596	temporal	neuron
-0.21074936714533	-0.179446340120638	2.58406764421115	0.70461414879256	1	Hth/Opa vs rest	X-12178801-12179100	temporal	neuron
-0.210386861786458	-0.175834957149232	2.87286646581902	0.704642143431564	1	Hth/Opa vs rest	X-18732874-18733173	temporal	neuron
0.122318943191211	0.184032985336503	3.24305497980338	0.70464285684449	1	Hth/Opa vs rest	3L-9982673-9982972	temporal	neuron
-0.271683730271237	-0.278076511716718	4.96034402081505	0.704669159269659	1	Hth/Opa vs rest	2R-11757631-11757930	temporal	neuron
-0.227453291856175	-0.229256554585702	4.27000660010709	0.704671826397518	1	Hth/Opa vs rest	X-8771637-8771936	temporal	neuron
0.227533636865644	0.240984102444716	4.04626762565277	0.704712300963074	1	Hth/Opa vs rest	2R-23873256-23873555	temporal	neuron
-0.233549224947531	-0.237117410651423	5.32581212898337	0.704713881900506	1	Hth/Opa vs rest	X-20704660-20704959	temporal	neuron
0.0989894897479421	0.195186100180954	2.39673998604734	0.7047770483797	1	Hth/Opa vs rest	2R-18255931-18256230	temporal	neuron
0.219088484577609	0.229083661549236	3.99394398167689	0.704785224351202	1	Hth/Opa vs rest	X-900888-901187	temporal	neuron
-0.253779476237668	-0.258969100912567	4.77272136509064	0.704833114034704	1	Hth/Opa vs rest	2R-19066907-19067206	temporal	neuron
-0.162544495997689	-0.178135140109801	2.19000057683187	0.704843731346964	1	Hth/Opa vs rest	X-9648655-9648954	temporal	neuron
0.171997016306711	0.189026747244063	3.13450158805486	0.704867171433258	1	Hth/Opa vs rest	X-2344281-2344580	temporal	neuron
0.160557455854748	0.184229926934267	2.58401228977506	0.704911779847409	1	Hth/Opa vs rest	3R-20558369-20558668	temporal	neuron
0.172689819717816	0.191480336426923	2.77700892147745	0.70491386484132	1	Hth/Opa vs rest	3L-6352616-6352915	temporal	neuron
0.160488001278259	0.184186699846109	3.01614877878559	0.704925676740804	1	Hth/Opa vs rest	2L-3037569-3037868	temporal	neuron
0.186723572730366	0.21205115124999	4.01296845541525	0.704950906797792	1	Hth/Opa vs rest	3R-10987285-10987584	temporal	neuron
-0.346334292416028	-0.349256048810773	6.22400459875631	0.705000284121049	1	Hth/Opa vs rest	X-1506403-1506702	temporal	neuron
-0.237707959254741	-0.238239664772432	4.80889472603675	0.70507817175233	1	Hth/Opa vs rest	2L-14054249-14054548	temporal	neuron
0.195585572537853	0.210787683320461	3.26366602129306	0.705084737030023	1	Hth/Opa vs rest	2L-1078011-1078310	temporal	neuron
0.175479010577357	0.2007081294421	4.13044117776064	0.705099223557219	1	Hth/Opa vs rest	3R-30654899-30655198	temporal	neuron
0.242934417400006	0.254300612996556	4.42784002621476	0.705114207242649	1	Hth/Opa vs rest	X-19874176-19874475	temporal	neuron
-0.204657910497186	-0.172558574651814	3.58260328655748	0.70511764511636	1	Hth/Opa vs rest	2L-11174259-11174558	temporal	neuron
-0.166362303170921	-0.179282116291233	3.15303134472842	0.705141760868102	1	Hth/Opa vs rest	2R-5294484-5294783	temporal	neuron
-0.167884050523005	-0.177170622940032	2.26467456609864	0.705155738575403	1	Hth/Opa vs rest	3L-20884429-20884728	temporal	neuron
-0.229683597572395	-0.239237075397535	4.14309736808725	0.705293534480098	1	Hth/Opa vs rest	3R-30166049-30166348	temporal	neuron
0.249811196056769	0.257661455652383	4.42072084046558	0.705315664023676	1	Hth/Opa vs rest	3R-10043101-10043400	temporal	neuron
0.305934481896842	0.310615774599764	5.27527019260792	0.705362771144685	1	Hth/Opa vs rest	3R-23992842-23993141	temporal	neuron
-0.155979750402513	-0.167770952851284	2.67342534303311	0.705378561230445	1	Hth/Opa vs rest	3R-5637492-5637791	temporal	neuron
0.274314014831408	0.281687359793784	4.85273709643264	0.705420878832938	1	Hth/Opa vs rest	3R-8009212-8009511	temporal	neuron
-0.195162164091556	-0.19245698687171	4.24681505459101	0.705437212563508	1	Hth/Opa vs rest	2L-3756855-3757154	temporal	neuron
-0.172315239618418	-0.17821928098572	2.66750647532821	0.705455930790618	1	Hth/Opa vs rest	3R-3319122-3319421	temporal	neuron
0.1773748671661	0.193701289278259	3.31351639149745	0.705470902545053	1	Hth/Opa vs rest	3R-12413213-12413512	temporal	neuron
0.20168510881458	0.221741418344735	3.4382932013408	0.705473390058963	1	Hth/Opa vs rest	2L-16720835-16721134	temporal	neuron
0.230307768303063	0.241643508950777	4.52767000368471	0.705494281406226	1	Hth/Opa vs rest	3L-3887638-3887937	temporal	neuron
0.258641830019304	0.266540442306505	4.63312104363245	0.705522789532948	1	Hth/Opa vs rest	2L-9700383-9700682	temporal	neuron
0.155678015933464	0.182781882236939	2.94333675876875	0.70556889485633	1	Hth/Opa vs rest	3R-12512075-12512374	temporal	neuron
0.23295290813932	0.24386996836558	3.87186633996259	0.705571022086616	1	Hth/Opa vs rest	3R-29736586-29736885	temporal	neuron
0.150923185422346	0.194013392730164	2.26402516422113	0.705631846509359	1	Hth/Opa vs rest	2L-14506839-14507138	temporal	neuron
0.132891037056176	0.20209934047173	2.33850255749656	0.705646139456961	1	Hth/Opa vs rest	2R-7114105-7114404	temporal	neuron
-0.224693306991237	-0.219351183730604	4.18307456691961	0.70568243459459	1	Hth/Opa vs rest	3L-20902379-20902678	temporal	neuron
-0.286886439023942	-0.290492773395382	5.28431561511317	0.705689871417912	1	Hth/Opa vs rest	3L-20185163-20185462	temporal	neuron
-0.232839349618415	-0.238113857517261	4.47582490878031	0.705692041651007	1	Hth/Opa vs rest	3L-15013602-15013901	temporal	neuron
0.226462019716685	0.23892309161814	3.95261154603926	0.705694993696343	1	Hth/Opa vs rest	3R-15263624-15263923	temporal	neuron
-0.263571562582132	-0.269738622346403	4.90196866919994	0.705858442429956	1	Hth/Opa vs rest	3R-4984694-4984993	temporal	neuron
0.19314845967773	0.209371465190158	3.63793058097899	0.705875545363866	1	Hth/Opa vs rest	X-7265097-7265396	temporal	neuron
0.168888356154755	0.192982515515345	3.21221674923849	0.705954053633945	1	Hth/Opa vs rest	2L-21244193-21244492	temporal	neuron
0.191219681163467	0.205922271557746	3.41263576346997	0.705977875643319	1	Hth/Opa vs rest	3L-13016324-13016623	temporal	neuron
0.321768374492803	0.326885231042175	5.39477565815947	0.706103203046031	1	Hth/Opa vs rest	2R-5697703-5698002	temporal	neuron
-0.215900360492615	-0.221641845441557	4.49930692658802	0.706217469311438	1	Hth/Opa vs rest	2R-8343562-8343861	temporal	neuron
-0.174407978638971	-0.187659668049594	3.40142059813248	0.70626637341768	1	Hth/Opa vs rest	3L-9836675-9836974	temporal	neuron
0.268474649450466	0.274921155726773	4.74781694054111	0.706268421584082	1	Hth/Opa vs rest	X-2383172-2383471	temporal	neuron
-0.15287032918651	-0.166005848455326	2.57913205345437	0.70654064047626	1	Hth/Opa vs rest	X-12197369-12197668	temporal	neuron
-0.287580182035656	-0.293037851087561	5.08145771109826	0.706549223452674	1	Hth/Opa vs rest	3R-11362354-11362653	temporal	neuron
0.264484868218225	0.272810533601925	4.40961737279718	0.70658969441557	1	Hth/Opa vs rest	X-2262667-2262966	temporal	neuron
0.231242714139324	0.240425613344199	4.07150374667571	0.706634233794392	1	Hth/Opa vs rest	X-13844362-13844661	temporal	neuron
-0.187468731140496	-0.190389362480613	3.76511679729636	0.706682789651816	1	Hth/Opa vs rest	2R-19780315-19780614	temporal	neuron
0.276263258534793	0.28501543240617	4.60991793997948	0.70672674562398	1	Hth/Opa vs rest	2R-18277265-18277564	temporal	neuron
0.234461172971773	0.244619867372819	4.2773056889245	0.706739189303946	1	Hth/Opa vs rest	3R-14378467-14378766	temporal	neuron
0.227609089260994	0.237013112482942	4.28747512312171	0.706749288780402	1	Hth/Opa vs rest	3R-24294860-24295159	temporal	neuron
0.251854826649819	0.262186669446725	4.01964946117749	0.706778058386938	1	Hth/Opa vs rest	X-20257038-20257337	temporal	neuron
0.215152490201667	0.229843578413087	4.41510369303887	0.706814143088858	1	Hth/Opa vs rest	2L-20430557-20430856	temporal	neuron
-0.267159428734493	-0.274269628655168	4.69209807966142	0.706852549583988	1	Hth/Opa vs rest	X-9119064-9119363	temporal	neuron
-0.304691829090126	-0.310272958108111	5.19977794402303	0.706856949052081	1	Hth/Opa vs rest	3L-4625393-4625692	temporal	neuron
-0.201472112586044	-0.207759730095276	4.11599435396062	0.70688930813769	1	Hth/Opa vs rest	X-14649981-14650280	temporal	neuron
0.236837734765433	0.247373215208178	4.06678123663123	0.706903447434228	1	Hth/Opa vs rest	2R-9114128-9114427	temporal	neuron
-0.186967366616538	-0.186748499524853	3.50105981702915	0.706972763629591	1	Hth/Opa vs rest	2R-12069032-12069331	temporal	neuron
0.277933085796935	0.287120244746045	4.44438716240666	0.707006313870888	1	Hth/Opa vs rest	3R-9014990-9015289	temporal	neuron
-0.192070622118846	-0.185359825143478	4.10721561645299	0.707020001319073	1	Hth/Opa vs rest	2L-9641171-9641470	temporal	neuron
0.248080607530953	0.257996973511883	4.51869711856348	0.707059475929717	1	Hth/Opa vs rest	X-10739164-10739463	temporal	neuron
0.183828583636469	0.197808588511736	3.33237071351769	0.70706258004746	1	Hth/Opa vs rest	3L-25121511-25121810	temporal	neuron
0.151553178778858	0.189613723577107	2.57613095191489	0.707067837786284	1	Hth/Opa vs rest	2R-6096025-6096324	temporal	neuron
0.241238650445521	0.25297221072118	3.92406237589989	0.707128350272612	1	Hth/Opa vs rest	3R-18215303-18215602	temporal	neuron
-0.162656740563549	-0.169926370162904	3.17164156097181	0.707144752365526	1	Hth/Opa vs rest	3L-10555125-10555424	temporal	neuron
-0.163273770999477	-0.173859548793763	3.24092867458917	0.70718243257624	1	Hth/Opa vs rest	2L-9438168-9438467	temporal	neuron
-0.173100231804165	-0.178524285885272	3.53533084522994	0.707291370702735	1	Hth/Opa vs rest	X-5736424-5736723	temporal	neuron
-0.175157463482768	-0.177987416863325	3.5536018974865	0.707413131938295	1	Hth/Opa vs rest	3R-31916551-31916850	temporal	neuron
0.241907907603345	0.253776796788838	4.18971232729749	0.707638549657305	1	Hth/Opa vs rest	3R-10881993-10882292	temporal	neuron
-0.165687362112808	-0.174043677925398	3.21497799536353	0.707655358460542	1	Hth/Opa vs rest	2L-2420419-2420718	temporal	neuron
-0.281034900655647	-0.264452284978699	1.45161217246481	0.707780885212982	1	Hth/Opa vs rest	3R-28359360-28359659	temporal	neuron
-0.303922835848829	-0.307616736395524	5.60438315742819	0.707850602471778	1	Hth/Opa vs rest	2R-18344192-18344491	temporal	neuron
0.310658858898153	0.316012976437364	5.21057150460412	0.707871232495183	1	Hth/Opa vs rest	2R-16585937-16586236	temporal	neuron
0.191875260022557	0.205061911533188	3.80319353418819	0.707883823654738	1	Hth/Opa vs rest	2R-17001818-17002117	temporal	neuron
0.258031251812535	0.267641143106178	4.22791105687557	0.707958842693355	1	Hth/Opa vs rest	2R-23942178-23942477	temporal	neuron
-0.194523893589675	-0.201823667535578	4.08809153157998	0.70798204169413	1	Hth/Opa vs rest	3L-22327744-22328043	temporal	neuron
0.158453769695552	0.182925839407904	2.69469667860734	0.707983726407552	1	Hth/Opa vs rest	2R-21009189-21009488	temporal	neuron
0.216745360241469	0.226582403353215	3.85682158170158	0.707988125610566	1	Hth/Opa vs rest	2L-9897141-9897440	temporal	neuron
0.358225874251711	0.360486892745945	6.55160760306811	0.708038101862067	1	Hth/Opa vs rest	2R-20996621-20996920	temporal	neuron
-0.165980915944189	-0.176408585616391	3.19975874283965	0.708096320879009	1	Hth/Opa vs rest	3L-13764338-13764637	temporal	neuron
0.182020555690134	0.197715571484831	3.62692104364307	0.708114354406803	1	Hth/Opa vs rest	2L-12435488-12435787	temporal	neuron
0.128068514845134	0.190005048662605	2.40564974500552	0.708122871122305	1	Hth/Opa vs rest	2R-10169626-10169925	temporal	neuron
0.219001578773487	0.228390952206429	4.32011615949679	0.708180440759356	1	Hth/Opa vs rest	2L-13569151-13569450	temporal	neuron
0.187361378192145	0.204011688110782	3.39933735605964	0.708215486641754	1	Hth/Opa vs rest	3R-24295046-24295345	temporal	neuron
0.289937996085579	0.295523133356547	4.97011927642647	0.708333471798416	1	Hth/Opa vs rest	3L-20786055-20786354	temporal	neuron
0.264066805034091	0.271330920442012	4.48349400693532	0.708375244896768	1	Hth/Opa vs rest	3R-21097058-21097357	temporal	neuron
-0.154035283062961	-0.167995534782129	2.79043920227405	0.708400724771983	1	Hth/Opa vs rest	3L-4021701-4022000	temporal	neuron
0.273363028611031	0.278775579649076	5.04268482328864	0.708406715964319	1	Hth/Opa vs rest	X-11453959-11454258	temporal	neuron
-0.209000607932917	-0.219164704493594	3.7518466085043	0.708455356901205	1	Hth/Opa vs rest	3L-15678598-15678897	temporal	neuron
0.283542481495952	0.290323105299897	4.72382688199719	0.708487652706149	1	Hth/Opa vs rest	3R-20031643-20031942	temporal	neuron
0.193012297258077	0.211907324085487	3.05362174364701	0.708536011847996	1	Hth/Opa vs rest	2L-4882715-4883014	temporal	neuron
-0.150635007952559	-0.172722327494071	2.57546265709821	0.708545531921735	1	Hth/Opa vs rest	X-10010062-10010361	temporal	neuron
-0.305632769982748	-0.309193253076105	5.793905332698	0.708557728896386	1	Hth/Opa vs rest	2R-23687958-23688257	temporal	neuron
0.191198715209266	0.203951241462561	3.42980569690359	0.708590420813179	1	Hth/Opa vs rest	2R-21057867-21058166	temporal	neuron
0.108954551676416	0.175492938206871	3.0503390412294	0.708602698803822	1	Hth/Opa vs rest	2L-18335918-18336217	temporal	neuron
-0.166292960779035	-0.17281144409923	2.57101770589706	0.708635829151692	1	Hth/Opa vs rest	2L-10553715-10554014	temporal	neuron
-0.16732613264465	-0.165989307288064	3.14643126270145	0.708644315853545	1	Hth/Opa vs rest	3R-24378612-24378911	temporal	neuron
0.222409040930469	0.231946308390806	4.02459226168674	0.708675661629652	1	Hth/Opa vs rest	3R-6646957-6647256	temporal	neuron
0.347418110784608	0.350667496702425	5.98712666430618	0.708749195109838	1	Hth/Opa vs rest	3R-19802520-19802819	temporal	neuron
-0.17778597147202	-0.177135119466142	3.57758899396137	0.708777098819064	1	Hth/Opa vs rest	X-4405868-4406167	temporal	neuron
0.175456979633982	0.188186712578398	3.1136069854759	0.708798867311134	1	Hth/Opa vs rest	X-2184745-2185044	temporal	neuron
-0.150909134745814	-0.168284438829104	2.58550399355176	0.708823071166558	1	Hth/Opa vs rest	2R-8081841-8082140	temporal	neuron
0.284864832419064	0.291721827751344	5.09686267207687	0.708847095174355	1	Hth/Opa vs rest	3R-10491259-10491558	temporal	neuron
0.136231954413618	0.184074411965589	2.43493825218433	0.708850523499632	1	Hth/Opa vs rest	X-568898-569197	temporal	neuron
0.325319931850291	0.328758503692649	5.89424420815933	0.708852905281099	1	Hth/Opa vs rest	3R-22023330-22023629	temporal	neuron
0.28057356182365	0.287010699109627	4.92767162135042	0.708856502828384	1	Hth/Opa vs rest	X-9692679-9692978	temporal	neuron
-0.153587938022421	-0.169201443868571	2.85639573769969	0.708920791064847	1	Hth/Opa vs rest	X-5695088-5695387	temporal	neuron
0.181181307319364	0.19588629577075	3.47042576836445	0.709001652517299	1	Hth/Opa vs rest	2L-4830334-4830633	temporal	neuron
-0.340562203284945	-0.342506483657853	6.85543290075704	0.709030339721781	1	Hth/Opa vs rest	3R-9949985-9950284	temporal	neuron
-0.285648883675924	-0.28806664568063	5.38234663964367	0.709033253053918	1	Hth/Opa vs rest	X-17991804-17992103	temporal	neuron
-0.163773267144314	-0.174924244275574	2.69729877720799	0.709035505110653	1	Hth/Opa vs rest	3R-20332754-20333053	temporal	neuron
-0.165803010673562	-0.171042702475019	3.10986025660809	0.709038686033277	1	Hth/Opa vs rest	X-6138541-6138840	temporal	neuron
-0.244334719023094	-0.25259760344642	4.41503066437734	0.709049331598718	1	Hth/Opa vs rest	3L-11766604-11766903	temporal	neuron
-0.261622963979945	-0.269006552992015	4.5172690466559	0.709075776055995	1	Hth/Opa vs rest	3R-29876016-29876315	temporal	neuron
0.268677281826813	0.277883587780589	4.37602420067291	0.709092008232039	1	Hth/Opa vs rest	3L-21679620-21679919	temporal	neuron
-0.173830349250026	-0.185012891338524	3.38009460686	0.709180407744437	1	Hth/Opa vs rest	3R-5127278-5127577	temporal	neuron
-0.163384179190438	-0.175483416328746	3.33581997117639	0.709184648821645	1	Hth/Opa vs rest	3L-9364167-9364466	temporal	neuron
0.281455640615891	0.290320397564271	4.45875286022259	0.709219687300116	1	Hth/Opa vs rest	2L-3376602-3376901	temporal	neuron
0.151731600035353	0.18139057956881	2.816158636919	0.709319767882384	1	Hth/Opa vs rest	3L-8828120-8828419	temporal	neuron
-0.250869631502257	-0.252894890336269	4.85330795234824	0.709327389747071	1	Hth/Opa vs rest	X-7135002-7135301	temporal	neuron
0.283506103769522	0.290891464381364	4.62427542600266	0.709345895401285	1	Hth/Opa vs rest	3R-17040480-17040779	temporal	neuron
0.170137521760613	0.19088083403078	3.11523643311452	0.709390313362288	1	Hth/Opa vs rest	2R-5340414-5340713	temporal	neuron
0.20044143246373	0.214761540951354	3.59846896246219	0.709425440035743	1	Hth/Opa vs rest	3R-8306598-8306897	temporal	neuron
0.159103848856408	0.194206020774532	2.2712657930509	0.709428870658543	1	Hth/Opa vs rest	2L-3571893-3572192	temporal	neuron
-0.300045742133212	-0.303295400432097	5.61770562234088	0.709567918926401	1	Hth/Opa vs rest	3L-5664627-5664926	temporal	neuron
-0.173942572503702	-0.179901876920532	3.56205287408422	0.709571408050372	1	Hth/Opa vs rest	2R-10452731-10453030	temporal	neuron
0.115593630743515	0.20155102210365	2.15493020953439	0.709580763784613	1	Hth/Opa vs rest	2R-9623778-9624077	temporal	neuron
-0.306886253662489	-0.222704824156017	2.98211630104131	0.709629630202434	1	Hth/Opa vs rest	2L-9379039-9379338	temporal	neuron
0.159699418088256	0.184542694084397	2.6929124234057	0.709653202280108	1	Hth/Opa vs rest	X-18830666-18830965	temporal	neuron
0.182752508657321	0.19893672824409	3.34874992270383	0.709657582733487	1	Hth/Opa vs rest	2R-19396311-19396610	temporal	neuron
0.265687507145419	0.272883651898487	4.54226331974672	0.709658102952494	1	Hth/Opa vs rest	3L-6957973-6958272	temporal	neuron
-0.254749077554898	-0.261872595270901	4.72788808640806	0.70967516808372	1	Hth/Opa vs rest	3R-28831654-28831953	temporal	neuron
0.193835922117745	0.205928363635668	4.0657946452097	0.70971058715317	1	Hth/Opa vs rest	2R-23189412-23189711	temporal	neuron
-0.303653900357671	-0.306591520947168	5.78863059950215	0.709729003279214	1	Hth/Opa vs rest	3R-29092991-29093290	temporal	neuron
-0.181822661256731	-0.190561136215867	3.38542760543058	0.709815157257846	1	Hth/Opa vs rest	3L-5174281-5174580	temporal	neuron
-0.173790766115637	-0.187188398719212	3.20634829835549	0.709823135886904	1	Hth/Opa vs rest	X-9134396-9134695	temporal	neuron
0.199663502924188	0.217588907613289	4.29952749079022	0.709859936399712	1	Hth/Opa vs rest	X-21503592-21503891	temporal	neuron
-0.219849022297246	-0.222548602214663	4.36790639169374	0.709865765777539	1	Hth/Opa vs rest	X-8635465-8635764	temporal	neuron
0.0590966456060544	0.179044503195519	2.52749094193908	0.709893107745055	1	Hth/Opa vs rest	3R-11641290-11641589	temporal	neuron
-0.33415169626987	-0.337701703332599	5.98276217385973	0.709931227270024	1	Hth/Opa vs rest	2L-6548078-6548377	temporal	neuron
0.149212513332576	0.199071889812075	2.2779224860615	0.709934223266474	1	Hth/Opa vs rest	2R-23601755-23602054	temporal	neuron
-0.219244851834156	-0.229491676657496	3.87862584667999	0.709943378893173	1	Hth/Opa vs rest	2R-15531691-15531990	temporal	neuron
0.321458092186508	0.326324508369376	5.37246202273073	0.709975294235487	1	Hth/Opa vs rest	3L-6193347-6193646	temporal	neuron
0.304276717323336	0.308451711818646	5.74098007727934	0.709978386155528	1	Hth/Opa vs rest	2R-15351554-15351853	temporal	neuron
0.238687187894673	0.248335447192197	4.07178608911377	0.710031685981479	1	Hth/Opa vs rest	2R-21687497-21687796	temporal	neuron
0.227373606440999	0.238383749791533	4.03320281501972	0.710035964135204	1	Hth/Opa vs rest	3L-12471357-12471656	temporal	neuron
0.154757082959685	0.183091735824945	2.59362488065987	0.710036374590212	1	Hth/Opa vs rest	3L-15163247-15163546	temporal	neuron
-0.316232300374932	-0.318396971413371	6.66843491880763	0.710054875838683	1	Hth/Opa vs rest	3R-17709931-17710230	temporal	neuron
0.152304543838949	0.180881555823971	2.86841019107171	0.710061339154406	1	Hth/Opa vs rest	2R-5356067-5356366	temporal	neuron
0.00418317406139153	0.224408984909377	2.49841082636621	0.710068866730107	1	Hth/Opa vs rest	2R-21869442-21869741	temporal	neuron
0.309629190436722	0.313056993615024	5.8371272129497	0.710085468697461	1	Hth/Opa vs rest	3R-10100559-10100858	temporal	neuron
0.170249996422093	0.188605457546958	2.90205968206682	0.71010378405744	1	Hth/Opa vs rest	2R-24780953-24781252	temporal	neuron
0.105956940763026	0.256816894234837	1.98856480970289	0.710106863596086	1	Hth/Opa vs rest	3L-1089151-1089450	temporal	neuron
0.211328003995596	0.223439832820608	3.9246386142899	0.710112097735197	1	Hth/Opa vs rest	3R-4399667-4399966	temporal	neuron
0.255236674056797	0.263853958697825	4.28326332266701	0.710125607822447	1	Hth/Opa vs rest	3R-19847623-19847922	temporal	neuron
0.0994524134528379	0.16759120697852	3.45106153751297	0.710181957248977	1	Hth/Opa vs rest	2L-19461650-19461949	temporal	neuron
-0.245554160283901	-0.250141695423399	4.88353542262555	0.710197507563493	1	Hth/Opa vs rest	2R-23614736-23615035	temporal	neuron
-0.203371522433278	-0.211245608530686	4.08198320224856	0.710201438817872	1	Hth/Opa vs rest	4-411653-411952	temporal	neuron
0.177581226957212	0.192392820019591	3.43823010600405	0.710221212160813	1	Hth/Opa vs rest	3R-11235533-11235832	temporal	neuron
0.182439585457026	0.20657004243364	4.22169099807641	0.710266172461771	1	Hth/Opa vs rest	3R-31863178-31863477	temporal	neuron
-0.242415908048359	-0.245812882909397	5.20408351977494	0.710300602549524	1	Hth/Opa vs rest	2R-6101968-6102267	temporal	neuron
0.192591102008582	0.208160004794194	3.31560215528796	0.710326783700443	1	Hth/Opa vs rest	2L-22925094-22925393	temporal	neuron
0.19258112923849	0.208200597679367	3.38863330852617	0.710362844609464	1	Hth/Opa vs rest	X-8591362-8591661	temporal	neuron
-0.168439814481402	-0.174587752651526	3.06906599056056	0.710447524653495	1	Hth/Opa vs rest	X-15175556-15175855	temporal	neuron
0.168257805978492	0.183641646591075	3.20852790209791	0.710447553222504	1	Hth/Opa vs rest	2L-9915060-9915359	temporal	neuron
-0.206806924987029	-0.208177967922757	4.49145688358305	0.710461050525067	1	Hth/Opa vs rest	X-10825063-10825362	temporal	neuron
-0.153062789475426	-0.167623669474652	2.74977320403256	0.710485020192877	1	Hth/Opa vs rest	3L-27262115-27262414	temporal	neuron
0.191312745694567	0.204837270638563	3.43788723070263	0.71061056856804	1	Hth/Opa vs rest	2R-18688416-18688715	temporal	neuron
-0.191764929345776	-0.183478500464331	2.52379397894276	0.710613704972889	1	Hth/Opa vs rest	3L-22634155-22634454	temporal	neuron
0.185250510401901	0.200448279738818	3.26436806884923	0.710641931147761	1	Hth/Opa vs rest	2R-21659652-21659951	temporal	neuron
-0.177262154649713	-0.189542282989605	3.49176441877445	0.710735302168033	1	Hth/Opa vs rest	2L-13378970-13379269	temporal	neuron
-0.25469685053274	-0.258454924909808	4.69382994317306	0.71074629485049	1	Hth/Opa vs rest	3L-22571694-22571993	temporal	neuron
0.219525160400907	0.230109876643587	3.83698275477977	0.710799375105307	1	Hth/Opa vs rest	2L-9895142-9895441	temporal	neuron
0.334923238275399	0.337764975640281	6.08645870904433	0.710819689160685	1	Hth/Opa vs rest	X-1134806-1135105	temporal	neuron
0.170338650438527	0.189595931816342	3.25859231757246	0.710824865461227	1	Hth/Opa vs rest	2R-7962773-7963072	temporal	neuron
0.155750746540727	0.183377940490612	2.56999434048522	0.710827541425915	1	Hth/Opa vs rest	3L-21196380-21196679	temporal	neuron
0.253871281853242	0.263380071903071	4.35609318595774	0.710843874145304	1	Hth/Opa vs rest	2R-20319754-20320053	temporal	neuron
0.318192784932876	0.322578365539442	5.59391173264851	0.710865132402313	1	Hth/Opa vs rest	X-13753341-13753640	temporal	neuron
0.103641494075302	0.218626761376622	1.80454418156964	0.710955285037138	1	Hth/Opa vs rest	2R-20506151-20506450	temporal	neuron
0.23551085182961	0.243865161402557	4.17364649446721	0.710963442983599	1	Hth/Opa vs rest	X-1669153-1669452	temporal	neuron
-0.162898537405671	-0.16348163606867	2.68864122106015	0.711033737618774	1	Hth/Opa vs rest	X-4642239-4642538	temporal	neuron
0.13158283197494	0.181756586190776	2.86306668252486	0.711040235386021	1	Hth/Opa vs rest	3R-15631529-15631828	temporal	neuron
-0.152953875181464	-0.165851770905052	2.90340158162095	0.711059488962712	1	Hth/Opa vs rest	3L-23240914-23241213	temporal	neuron
-0.318383651715742	-0.320847523427797	6.29855061170472	0.711071874143679	1	Hth/Opa vs rest	X-12737597-12737896	temporal	neuron
0.15646609999911	0.182423187483769	2.59033587868162	0.711081015240498	1	Hth/Opa vs rest	3L-16003642-16003941	temporal	neuron
0.226517484607024	0.24085529166049	4.7282255420807	0.711087950908638	1	Hth/Opa vs rest	X-22578032-22578331	temporal	neuron
0.0636678872976555	0.230345940000532	2.00794832106809	0.711126969709202	1	Hth/Opa vs rest	3R-17909151-17909450	temporal	neuron
-0.357951288879971	-0.359462987226656	6.862958188543	0.711135491886497	1	Hth/Opa vs rest	X-7152761-7153060	temporal	neuron
0.321507355057025	0.325986812999295	5.79598663476337	0.711220009050776	1	Hth/Opa vs rest	X-6986621-6986920	temporal	neuron
0.236547411959063	0.250041717685011	3.96262312944912	0.711258202450153	1	Hth/Opa vs rest	2R-22797329-22797628	temporal	neuron
0.155309781188623	0.182436174030573	2.51589862399388	0.711275125639269	1	Hth/Opa vs rest	2L-3449938-3450237	temporal	neuron
-0.193659317330804	-0.199717687225218	3.66175673209547	0.711320357922607	1	Hth/Opa vs rest	3L-5490802-5491101	temporal	neuron
-0.179960565659039	-0.171952501261706	3.43494234268263	0.711343963545687	1	Hth/Opa vs rest	3L-3560728-3561027	temporal	neuron
0.162714107406622	0.177899503193211	3.48638404102915	0.711383034826293	1	Hth/Opa vs rest	3L-15576433-15576732	temporal	neuron
0.169912138370193	0.188053312806913	2.87605170625109	0.711386390642693	1	Hth/Opa vs rest	2L-20752526-20752825	temporal	neuron
0.25783334156221	0.266231119854175	4.38308481507496	0.711406179805665	1	Hth/Opa vs rest	X-629612-629911	temporal	neuron
0.226539697290378	0.236516067820463	4.05083364736776	0.711422220419558	1	Hth/Opa vs rest	3L-4103427-4103726	temporal	neuron
0.197110684165748	0.210645601559315	3.43084311249036	0.711439287500767	1	Hth/Opa vs rest	3R-24169204-24169503	temporal	neuron
0.284727468254187	0.293562451535616	4.90680326352709	0.711483494849008	1	Hth/Opa vs rest	3R-4402896-4403195	temporal	neuron
0.298117855734464	0.301467000630783	5.86550097933727	0.711487230645646	1	Hth/Opa vs rest	3R-6991974-6992273	temporal	neuron
-0.320861576050143	-0.323996010981304	5.99089105555001	0.711491003965522	1	Hth/Opa vs rest	3L-22846625-22846924	temporal	neuron
0.169073752354803	0.186049726145184	3.1745014458281	0.711503162583503	1	Hth/Opa vs rest	3L-20495204-20495503	temporal	neuron
-0.341493599095636	-0.343314654209093	6.84355690725975	0.71150465078635	1	Hth/Opa vs rest	3R-5414206-5414505	temporal	neuron
-0.179128247105116	-0.166314975394585	3.43813354268437	0.711522584016867	1	Hth/Opa vs rest	2R-17282863-17283162	temporal	neuron
0.233881553975561	0.245854174585252	3.94264658890277	0.711565780172516	1	Hth/Opa vs rest	3R-17149524-17149823	temporal	neuron
-0.214646635168786	-0.22135549267201	4.20940975339839	0.711568270545493	1	Hth/Opa vs rest	2R-13087747-13088046	temporal	neuron
-0.155038839935371	-0.168349936848508	2.95376945778931	0.711585927342263	1	Hth/Opa vs rest	2L-20922362-20922661	temporal	neuron
0.18950216986998	0.204030886171565	3.74436180328107	0.71161302738713	1	Hth/Opa vs rest	2L-19304906-19305205	temporal	neuron
0.197402414976276	0.2128095171888	3.59422252219809	0.71161632652265	1	Hth/Opa vs rest	2R-1590607-1590906	temporal	neuron
-0.147937963695728	-0.165138252731565	2.6961224164885	0.711684915182875	1	Hth/Opa vs rest	2R-16868451-16868750	temporal	neuron
0.227160020090371	0.237054081650965	4.03280804557348	0.711686799975516	1	Hth/Opa vs rest	2L-12433634-12433933	temporal	neuron
-0.304734845158613	-0.308270568023884	5.67445264862967	0.711703464056603	1	Hth/Opa vs rest	4-505254-505553	temporal	neuron
0.25088181246901	0.258358677797649	4.50883222630608	0.711709323760281	1	Hth/Opa vs rest	3R-26875345-26875644	temporal	neuron
0.140739724191661	0.19208168546991	2.17510190574311	0.711749687143198	1	Hth/Opa vs rest	3L-19612720-19613019	temporal	neuron
-0.236295081073178	-0.245902647101993	4.14531095477952	0.711759777077567	1	Hth/Opa vs rest	X-18137852-18138151	temporal	neuron
0.286690747983932	0.293879429337238	4.79698109116679	0.711783844783791	1	Hth/Opa vs rest	3R-31213265-31213564	temporal	neuron
-0.201309249557296	-0.209337778743691	3.82008740024064	0.711798548366753	1	Hth/Opa vs rest	3R-22080425-22080724	temporal	neuron
0.28569385698124	0.292592865032931	4.80622759554571	0.711799840080834	1	Hth/Opa vs rest	3L-9854885-9855184	temporal	neuron
0.227974260453679	0.237009027772704	4.2344406210796	0.711815921205846	1	Hth/Opa vs rest	2L-18830771-18831070	temporal	neuron
0.12468013604158	0.190495686835552	2.58815836629599	0.711829045713688	1	Hth/Opa vs rest	X-2384865-2385164	temporal	neuron
-0.172652664514178	-0.168563465212296	3.33514418522174	0.711840081470031	1	Hth/Opa vs rest	2R-21469137-21469436	temporal	neuron
-0.149444243079131	-0.165248460019153	2.72815239309224	0.711844211415356	1	Hth/Opa vs rest	3R-21580426-21580725	temporal	neuron
-0.415920652316409	2.53072167853557	2.28592525391776	0.711870776146111	1	Hth/Opa vs rest	X-3898684-3898983	temporal	neuron
0.198523719101593	0.208950024320874	3.77063870235517	0.711928032430107	1	Hth/Opa vs rest	2R-23701820-23702119	temporal	neuron
0.176023010646206	0.190827152219717	3.23076851908616	0.711939334726928	1	Hth/Opa vs rest	X-18379496-18379795	temporal	neuron
0.102507875640865	0.187885397804657	2.33524211944753	0.712035151214146	1	Hth/Opa vs rest	3R-28373058-28373357	temporal	neuron
0.192335988687372	0.204067663919792	3.69380920707276	0.712070037211259	1	Hth/Opa vs rest	2L-6797461-6797760	temporal	neuron
0.132557059633006	0.182259498927319	2.73136874656134	0.71212797011104	1	Hth/Opa vs rest	3R-28565880-28566179	temporal	neuron
-0.153205367096587	-0.165692748227017	2.90898917601779	0.712184997198528	1	Hth/Opa vs rest	3R-30601152-30601451	temporal	neuron
0.177844796239941	0.188273029189827	3.64976475237336	0.712190306008826	1	Hth/Opa vs rest	2R-18705801-18706100	temporal	neuron
0.19251317086422	0.205497126685713	3.55537373526373	0.712196088741524	1	Hth/Opa vs rest	3R-18667702-18668001	temporal	neuron
-0.325824621820887	-0.328385169222234	6.27057379761801	0.712213861708569	1	Hth/Opa vs rest	2L-2202420-2202719	temporal	neuron
-0.16164302301002	-0.164259832152305	3.0761875669224	0.712231746457605	1	Hth/Opa vs rest	X-1991215-1991514	temporal	neuron
0.307676912847818	0.314074305946013	5.03114083028483	0.712269978159526	1	Hth/Opa vs rest	2L-6455583-6455882	temporal	neuron
-0.156733162991293	-0.163363453525145	2.67832946502111	0.712278666509202	1	Hth/Opa vs rest	2L-19802406-19802705	temporal	neuron
0.181971020776284	0.199149585548204	3.10669465425757	0.712281028360634	1	Hth/Opa vs rest	X-15737214-15737513	temporal	neuron
0.154046038241445	0.182603248786998	2.41127404321811	0.71228382598268	1	Hth/Opa vs rest	2R-7567484-7567783	temporal	neuron
0.325013179727864	0.328421745520771	5.84601306954819	0.712372108232744	1	Hth/Opa vs rest	2R-12200706-12201005	temporal	neuron
0.388233125391873	0.389335632829346	7.84940030385983	0.712374430808503	1	Hth/Opa vs rest	2R-10547154-10547453	temporal	neuron
-0.163482051901184	-0.177982042422764	2.48685662278482	0.712379689901865	1	Hth/Opa vs rest	3R-30293713-30294012	temporal	neuron
0.337597165817881	0.339513404816946	6.80117014147383	0.712384005250398	1	Hth/Opa vs rest	X-14653815-14654114	temporal	neuron
-0.197391726852043	-0.205322067102075	3.89733334460831	0.712413722991841	1	Hth/Opa vs rest	3R-11555125-11555424	temporal	neuron
0.307070502558396	0.312250927440648	5.32393999350836	0.712421966295419	1	Hth/Opa vs rest	2R-15922012-15922311	temporal	neuron
0.169041534432099	0.186432643402594	2.93851144738909	0.712435786626876	1	Hth/Opa vs rest	X-8399330-8399629	temporal	neuron
0.167044682413335	0.18736263651808	3.35213592432492	0.712438175749535	1	Hth/Opa vs rest	3L-13015390-13015689	temporal	neuron
-0.163320499876902	-0.166520983824932	2.85379210738653	0.712501108601513	1	Hth/Opa vs rest	3L-3869799-3870098	temporal	neuron
0.249244924111507	0.258025972438604	4.17358693362833	0.712562397667959	1	Hth/Opa vs rest	3L-21941675-21941974	temporal	neuron
-0.17642662206718	-0.186373646263306	3.44600855355564	0.712565116534138	1	Hth/Opa vs rest	3L-8849112-8849411	temporal	neuron
0.225991232796387	0.234385244716842	4.06883918875753	0.712572635069944	1	Hth/Opa vs rest	3R-16442876-16443175	temporal	neuron
-0.181524155246013	-0.174840090635047	2.35537102240692	0.712575713384287	1	Hth/Opa vs rest	3R-18344317-18344616	temporal	neuron
-0.16991707277787	-0.175860899102901	3.59935311989879	0.712635779298936	1	Hth/Opa vs rest	3L-21859380-21859679	temporal	neuron
-0.21733815684676	-0.190587192113757	3.47647220993374	0.712659632241693	1	Hth/Opa vs rest	2R-23584846-23585145	temporal	neuron
-0.177056100566338	-0.185689858730826	2.43613433630381	0.712680468942965	1	Hth/Opa vs rest	3L-23015183-23015482	temporal	neuron
0.176663778412533	0.194553618835179	3.19204424704953	0.71271371232217	1	Hth/Opa vs rest	2L-19492650-19492949	temporal	neuron
-0.246013443855151	-0.254278223985772	4.47940181636866	0.712882899889088	1	Hth/Opa vs rest	X-15739059-15739358	temporal	neuron
-0.247379457600407	-0.254930817156471	4.51390947855988	0.712889738264399	1	Hth/Opa vs rest	X-9609037-9609336	temporal	neuron
0.196130931673209	0.211050441411294	3.27808009097822	0.712936197623923	1	Hth/Opa vs rest	3L-6495737-6496036	temporal	neuron
0.110065388108065	0.186633133826021	2.58053396972484	0.712978735572509	1	Hth/Opa vs rest	2R-22445123-22445422	temporal	neuron
0.247026137669672	0.252969362007234	4.57299683034293	0.713012097621357	1	Hth/Opa vs rest	3R-18399536-18399835	temporal	neuron
0.249572776142477	0.259364890437548	4.07175581143709	0.71309575788892	1	Hth/Opa vs rest	3R-10783957-10784256	temporal	neuron
0.180820589055331	0.197233539921157	3.13325620349906	0.713133329064988	1	Hth/Opa vs rest	3L-16580925-16581224	temporal	neuron
0.193529843520143	0.207525305824719	3.41993484096009	0.713194865582456	1	Hth/Opa vs rest	2R-24669465-24669764	temporal	neuron
0.266948743804834	0.275992397398266	4.31134488653092	0.713224953396904	1	Hth/Opa vs rest	2L-16656636-16656935	temporal	neuron
-0.280007677165999	-0.281331130926531	5.37821040023679	0.713246948820511	1	Hth/Opa vs rest	3R-30265635-30265934	temporal	neuron
-0.409858990823594	2.72445134900411	1.6058606355455	0.713311340702559	1	Hth/Opa vs rest	3L-20073293-20073592	temporal	neuron
0.376354419283882	0.377811063778757	7.3705708350304	0.713372405375714	1	Hth/Opa vs rest	3L-377282-377581	temporal	neuron
0.207170888903223	0.217286333323913	3.96214318455031	0.71340274388795	1	Hth/Opa vs rest	3R-20027889-20028188	temporal	neuron
-0.259123421027357	-0.262685670771982	4.59832006809404	0.713484740445064	1	Hth/Opa vs rest	3L-2834780-2835079	temporal	neuron
0.256547049462313	0.265138150472658	4.49588720632969	0.713497301500333	1	Hth/Opa vs rest	X-17076914-17077213	temporal	neuron
-0.182302667599241	-0.192536873617844	3.65922883181948	0.713508029914504	1	Hth/Opa vs rest	3R-12697448-12697747	temporal	neuron
0.288301145377868	0.298055464764349	5.67181245746711	0.713514236013463	1	Hth/Opa vs rest	3L-17124454-17124753	temporal	neuron
-0.158407461830343	-0.16864011007137	3.01720937832385	0.713525223885153	1	Hth/Opa vs rest	3R-11786949-11787248	temporal	neuron
-0.150707253977405	-0.165330668180658	2.42485110267501	0.713533289860292	1	Hth/Opa vs rest	2R-24099446-24099745	temporal	neuron
0.359847323315757	0.361844423019775	6.70592157744867	0.713551572363637	1	Hth/Opa vs rest	2R-16103200-16103499	temporal	neuron
-0.165387093613456	-0.165944320463718	2.48035866402679	0.713604506761565	1	Hth/Opa vs rest	3L-22657079-22657378	temporal	neuron
0.249467429808811	0.260243878237199	4.03914301608104	0.713658237212046	1	Hth/Opa vs rest	2L-23067855-23068154	temporal	neuron
0.162258850225448	0.180056828683634	2.81340082685483	0.713674285212314	1	Hth/Opa vs rest	3L-1557890-1558189	temporal	neuron
0.258573082871172	0.265688071200951	4.75243669814792	0.713682892400764	1	Hth/Opa vs rest	X-6278873-6279172	temporal	neuron
-0.192645861032684	-0.201361552035016	3.89989673111977	0.713704620572754	1	Hth/Opa vs rest	X-1591155-1591454	temporal	neuron
-0.373130711785012	-0.374735127080897	7.27175270670988	0.713732839554409	1	Hth/Opa vs rest	X-1397956-1398255	temporal	neuron
-0.227352390566648	-0.237827219286509	3.96522544120258	0.713737265886508	1	Hth/Opa vs rest	X-21357843-21358142	temporal	neuron
0.235325251720985	0.245830521013578	4.42148041409661	0.713792624680324	1	Hth/Opa vs rest	X-20173742-20174041	temporal	neuron
-0.16082381917597	-0.163309425508755	2.91188669368697	0.713890980529018	1	Hth/Opa vs rest	3L-22107996-22108295	temporal	neuron
-0.280545279877966	-0.284137740469211	5.34613729320637	0.713934134928895	1	Hth/Opa vs rest	2L-16000214-16000513	temporal	neuron
0.311369664464033	0.316147522603213	5.40747071472892	0.713999976463098	1	Hth/Opa vs rest	2L-13548722-13549021	temporal	neuron
0.132845354689176	0.177812238736648	2.44677637694924	0.714009856944824	1	Hth/Opa vs rest	2R-7539836-7540135	temporal	neuron
0.23962703120116	0.252017533104211	4.21598758003767	0.714027182346357	1	Hth/Opa vs rest	2R-3002607-3002906	temporal	neuron
0.212323227762259	0.224021472611547	3.94167973034536	0.714082390458493	1	Hth/Opa vs rest	3L-11098104-11098403	temporal	neuron
0.21699914166069	0.226944407507901	4.10829423732074	0.714090183804195	1	Hth/Opa vs rest	X-4548645-4548944	temporal	neuron
-0.291289253059985	-0.295637705875316	5.34319959835563	0.714173769730124	1	Hth/Opa vs rest	3L-21844387-21844686	temporal	neuron
0.229378244629228	0.238612786203063	3.89103284293664	0.714207426180015	1	Hth/Opa vs rest	X-19578644-19578943	temporal	neuron
0.264751449502534	0.275586622954278	5.04250649645057	0.714209949661553	1	Hth/Opa vs rest	3L-7718060-7718359	temporal	neuron
0.192215192795725	0.208072060592288	3.44879396055192	0.714233981506734	1	Hth/Opa vs rest	X-19260890-19261189	temporal	neuron
0.206346905399661	0.221557377694108	3.35787894641021	0.714248261712114	1	Hth/Opa vs rest	3R-27288875-27289174	temporal	neuron
0.318285266752783	0.322218668826106	5.7332557308925	0.714250983582532	1	Hth/Opa vs rest	2R-10535666-10535965	temporal	neuron
0.236172852938933	0.246422488060035	4.017425168178	0.714251131677683	1	Hth/Opa vs rest	X-16104169-16104468	temporal	neuron
0.243670183446497	0.252174491785193	4.45447767672852	0.714266995671536	1	Hth/Opa vs rest	3R-31793809-31794108	temporal	neuron
0.230970398336302	0.242104590429647	3.93570483845258	0.714310206326875	1	Hth/Opa vs rest	2L-23068034-23068333	temporal	neuron
0.208134634987942	0.225466102453512	4.72322337627299	0.71437273530947	1	Hth/Opa vs rest	2R-24673299-24673598	temporal	neuron
-0.176854239207701	-0.168998032582644	3.22849720299842	0.714380167118127	1	Hth/Opa vs rest	2L-12244574-12244873	temporal	neuron
-0.169621793390197	-0.164028875224541	3.19370077576486	0.714403052994795	1	Hth/Opa vs rest	3L-17689463-17689762	temporal	neuron
0.286920991072083	0.294994638506943	4.61392130049943	0.714409122408608	1	Hth/Opa vs rest	X-6802936-6803235	temporal	neuron
-0.17480152051912	-0.183027837805629	3.82762529046439	0.714409897408042	1	Hth/Opa vs rest	3R-21411986-21412285	temporal	neuron
0.0934120969035568	0.176217113747477	2.57882655315264	0.714410171021824	1	Hth/Opa vs rest	3L-8037799-8038098	temporal	neuron
0.189287745716321	0.201850900604782	3.53543791230304	0.714418971139737	1	Hth/Opa vs rest	X-21117216-21117515	temporal	neuron
-0.290320056870078	-0.294508781081567	5.32576269067061	0.714478232792802	1	Hth/Opa vs rest	X-19248766-19249065	temporal	neuron
-0.150316684495006	-0.165852465503967	2.61757211803244	0.714482003397007	1	Hth/Opa vs rest	X-15738609-15738908	temporal	neuron
0.191139014667997	0.20522014929541	3.37087501541534	0.714483641171561	1	Hth/Opa vs rest	2L-9912992-9913291	temporal	neuron
-0.14971749236132	-0.162444658146951	2.79744789086232	0.714486130885043	1	Hth/Opa vs rest	X-18555150-18555449	temporal	neuron
-0.182574588719597	-0.167253252696057	3.1830904366248	0.714489641912449	1	Hth/Opa vs rest	3R-8059086-8059385	temporal	neuron
0.293111933876288	0.298846607536308	5.28210233188179	0.714508036764579	1	Hth/Opa vs rest	X-6287741-6288040	temporal	neuron
-0.143152464636426	-0.160998779872577	2.46683667998412	0.714520286083586	1	Hth/Opa vs rest	3R-11231345-11231644	temporal	neuron
0.274894976290629	0.282807780139107	4.46506635240263	0.714527251605205	1	Hth/Opa vs rest	X-18783893-18784192	temporal	neuron
0.22489572056257	0.237160499511507	4.05237048406032	0.714569052064535	1	Hth/Opa vs rest	X-12567566-12567865	temporal	neuron
-0.25702279945637	-0.228672373526766	2.23111264779235	0.714638272285641	1	Hth/Opa vs rest	3L-1128312-1128611	temporal	neuron
-0.340035586019633	-0.342098921960975	6.72500192733505	0.714648918275104	1	Hth/Opa vs rest	X-16147619-16147918	temporal	neuron
-0.188884454754291	-0.172792706707967	2.62206049614129	0.714666394832982	1	Hth/Opa vs rest	2L-17549158-17549457	temporal	neuron
0.20473832712952	0.219416958050267	3.93629529240693	0.714674526761295	1	Hth/Opa vs rest	X-10500601-10500900	temporal	neuron
-0.324367684451567	-0.327740284400918	6.09205732817678	0.71471346901937	1	Hth/Opa vs rest	2R-14969786-14970085	temporal	neuron
-0.190643332854113	-0.197451557905727	2.20279766333503	0.714725071891618	1	Hth/Opa vs rest	3L-3442480-3442779	temporal	neuron
-0.167085947957934	-0.170979572192946	2.70391668711585	0.714726848742157	1	Hth/Opa vs rest	X-20318603-20318902	temporal	neuron
-0.254049576914155	-0.260121019770477	4.73433518370077	0.714748573913354	1	Hth/Opa vs rest	X-20728841-20729140	temporal	neuron
0.164582330629324	0.198831913939582	3.83171054084937	0.714751223003481	1	Hth/Opa vs rest	2L-12836985-12837284	temporal	neuron
0.315213111092985	0.318997894535659	5.5759349555569	0.714758129775395	1	Hth/Opa vs rest	2L-8382666-8382965	temporal	neuron
-0.208480419685585	-0.169125056582268	3.54734386466507	0.71480235737387	1	Hth/Opa vs rest	2R-22230504-22230803	temporal	neuron
-0.517722096321979	2.60273531269663	2.24932742389367	0.714807517423684	1	Hth/Opa vs rest	3L-6587968-6588267	temporal	neuron
-0.148607203420378	-0.163863287832622	2.7164871680714	0.714872157839336	1	Hth/Opa vs rest	3L-17908175-17908474	temporal	neuron
-0.273131162474956	-0.277948389227489	4.73239856169652	0.714901222942322	1	Hth/Opa vs rest	2R-10444854-10445153	temporal	neuron
0.158605951514594	0.179397306869741	2.78179497489575	0.714902082876632	1	Hth/Opa vs rest	3R-8341143-8341442	temporal	neuron
-0.322911877635864	-0.326654988142036	5.87951056394472	0.714943563463802	1	Hth/Opa vs rest	X-11039809-11040108	temporal	neuron
0.230145371338945	0.2395833327659	3.94049423541147	0.715031360400538	1	Hth/Opa vs rest	3L-23738249-23738548	temporal	neuron
-0.322928293838489	2.56002730384457	2.22572787508485	0.715066285979048	1	Hth/Opa vs rest	3R-15050045-15050344	temporal	neuron
-0.374676362307982	-0.375920104215551	7.76872025344309	0.715074679296655	1	Hth/Opa vs rest	2R-10682949-10683248	temporal	neuron
-0.321699853504301	2.68172934028549	1.91150784795179	0.71507928908566	1	Hth/Opa vs rest	X-17397822-17398121	temporal	neuron
0.199223899292439	0.20916718826244	3.72829512120427	0.715135911017214	1	Hth/Opa vs rest	3R-18758968-18759267	temporal	neuron
0.14050341238189	0.177572480294942	2.86184128832925	0.715155110125679	1	Hth/Opa vs rest	2R-10027119-10027418	temporal	neuron
0.218784338751166	0.230267940492406	3.70411263392656	0.715168348516616	1	Hth/Opa vs rest	3L-17024170-17024469	temporal	neuron
0.211784631423319	0.221576664946905	3.86748007369741	0.715186310083768	1	Hth/Opa vs rest	3R-9024695-9024994	temporal	neuron
0.150745044361734	0.179047601525749	2.40616208875263	0.715201357930989	1	Hth/Opa vs rest	3L-15000184-15000483	temporal	neuron
-0.170747681388754	-0.172130966340734	2.59822382170333	0.71522895461174	1	Hth/Opa vs rest	3L-8228362-8228661	temporal	neuron
0.277720983171941	0.282591512350679	4.93855163768674	0.715232186491709	1	Hth/Opa vs rest	2L-15039311-15039610	temporal	neuron
0.201954641174153	0.219172815626176	3.89302734798448	0.715243659598767	1	Hth/Opa vs rest	3L-1798628-1798927	temporal	neuron
-0.158368690934508	-0.164669406505222	3.16425359108796	0.715248225871143	1	Hth/Opa vs rest	3L-21845820-21846119	temporal	neuron
0.181866270172769	0.195206076135749	3.46672408465391	0.715254164229347	1	Hth/Opa vs rest	2L-22120794-22121093	temporal	neuron
-0.164935145251228	-0.175676075211419	3.36090184870312	0.715316395334102	1	Hth/Opa vs rest	X-2703453-2703752	temporal	neuron
-0.148714867690218	-0.163222245434958	2.57582723035765	0.71532894293893	1	Hth/Opa vs rest	X-3295966-3296265	temporal	neuron
-0.153087711160145	-0.163464355478605	2.91175249261372	0.715366037007136	1	Hth/Opa vs rest	X-8743490-8743789	temporal	neuron
0.31706340996156	0.320651749263647	6.25741549636063	0.715398850566953	1	Hth/Opa vs rest	2R-25016133-25016432	temporal	neuron
0.105212640383917	0.186166757864474	2.23459189878454	0.715441789564767	1	Hth/Opa vs rest	2L-1364738-1365037	temporal	neuron
0.272785271962828	0.27933055971808	4.86511019534732	0.715445773703537	1	Hth/Opa vs rest	2R-20618150-20618449	temporal	neuron
0.176693071823094	0.191986105735989	3.38789158771061	0.715476272457728	1	Hth/Opa vs rest	3R-15346280-15346579	temporal	neuron
0.223670923201971	0.232867711713357	3.99635899774652	0.715594265030458	1	Hth/Opa vs rest	3R-18980824-18981123	temporal	neuron
0.21939798105834	0.230160147101094	3.92416980835585	0.715603738072354	1	Hth/Opa vs rest	3L-6103451-6103750	temporal	neuron
0.142533228221899	0.176091660666318	2.65216703703825	0.715610480591938	1	Hth/Opa vs rest	3L-4284103-4284402	temporal	neuron
-0.200153990367571	-0.210421522739438	3.77834649443951	0.715629260364188	1	Hth/Opa vs rest	3L-17465793-17466092	temporal	neuron
0.189606311657352	0.204813206369844	3.31618865892404	0.715676043160639	1	Hth/Opa vs rest	2L-7992834-7993133	temporal	neuron
0.206506245781	0.220282480185606	3.7206666896751	0.715701969929052	1	Hth/Opa vs rest	3R-29932903-29933202	temporal	neuron
0.12210700111186	0.189726355930529	2.30165784598603	0.715713125694634	1	Hth/Opa vs rest	X-17471229-17471528	temporal	neuron
0.168066837242514	0.184641167709818	3.21884889230912	0.715759262228298	1	Hth/Opa vs rest	X-13829743-13830042	temporal	neuron
0.26561346438243	0.272765533880704	4.54762676462842	0.71578448137902	1	Hth/Opa vs rest	X-13616511-13616810	temporal	neuron
-0.198192772668156	-0.203730526047062	4.09175093636685	0.715789990366588	1	Hth/Opa vs rest	X-12090405-12090704	temporal	neuron
0.182243350880356	0.195735510101493	3.21547825733332	0.71591491410482	1	Hth/Opa vs rest	X-23097141-23097440	temporal	neuron
-0.2138205287896	-0.222381551647121	3.98428271482095	0.715922997162294	1	Hth/Opa vs rest	3L-20361189-20361488	temporal	neuron
0.255911476308523	0.264472047136711	4.30813805033855	0.715982564926392	1	Hth/Opa vs rest	3L-8509626-8509925	temporal	neuron
-0.332267353595124	-0.33526109886978	6.11477102794883	0.716001245805184	1	Hth/Opa vs rest	X-7302045-7302344	temporal	neuron
0.26882639383835	0.276696467218127	4.4587000756668	0.71608114293071	1	Hth/Opa vs rest	2L-10970282-10970581	temporal	neuron
-0.285347466346492	-0.254960269808347	2.19659288409162	0.716091315804083	1	Hth/Opa vs rest	2R-17506097-17506396	temporal	neuron
0.262337854184268	0.26909179463304	4.64701521314194	0.716106559262127	1	Hth/Opa vs rest	2R-7386969-7387268	temporal	neuron
0.253572327617118	0.260846936025514	4.61859043572213	0.716133624312599	1	Hth/Opa vs rest	2R-13861797-13862096	temporal	neuron
0.158160152662183	0.182056210105608	3.00619881316018	0.716145027967183	1	Hth/Opa vs rest	X-14953044-14953343	temporal	neuron
0.15811380529838	0.178337818885186	3.4890653756535	0.71621508696248	1	Hth/Opa vs rest	3R-12731316-12731615	temporal	neuron
0.22790218069404	0.237899886741101	4.09405765107669	0.716215562720641	1	Hth/Opa vs rest	X-3485230-3485529	temporal	neuron
0.183875597978783	0.199913963695578	3.13694710113281	0.716222016780979	1	Hth/Opa vs rest	3R-4437019-4437318	temporal	neuron
0.207120353972248	0.218580600865609	3.75953015427949	0.716313562916278	1	Hth/Opa vs rest	3R-29138454-29138753	temporal	neuron
0.189791711876707	0.201203975474515	3.49609556809665	0.716489675656615	1	Hth/Opa vs rest	3L-4825318-4825617	temporal	neuron
0.145547562752346	0.178458132295995	2.72720197625689	0.716494223556448	1	Hth/Opa vs rest	X-883403-883702	temporal	neuron
0.285060025743925	0.29115218243267	4.88688137381829	0.716501724991212	1	Hth/Opa vs rest	X-15703930-15704229	temporal	neuron
0.155778311022992	0.177872385813167	2.71305053664386	0.716522519111236	1	Hth/Opa vs rest	2R-13485682-13485981	temporal	neuron
0.290224340434614	0.296601193749701	4.91847863897459	0.716596734234373	1	Hth/Opa vs rest	2L-6546923-6547222	temporal	neuron
-0.168467019328783	-0.171918437993624	2.94025841984987	0.716612040069814	1	Hth/Opa vs rest	3L-14559838-14560137	temporal	neuron
0.273125385279713	0.282050405298804	5.22585329310539	0.716613026946076	1	Hth/Opa vs rest	3L-10869110-10869409	temporal	neuron
-0.171457147874003	-0.162225328762482	2.59877564586317	0.716694997140166	1	Hth/Opa vs rest	2L-4302541-4302840	temporal	neuron
0.155416278096646	0.184957929987863	2.27851841252604	0.716780394089896	1	Hth/Opa vs rest	3R-16443295-16443594	temporal	neuron
0.177567616997388	0.198228474514168	3.43393558871048	0.716786253271633	1	Hth/Opa vs rest	X-17708962-17709261	temporal	neuron
-0.315974366049045	-0.318113659592365	6.53598966902094	0.716812801622152	1	Hth/Opa vs rest	2R-15611008-15611307	temporal	neuron
0.209227866713572	0.219724356833646	3.87939804605932	0.716841824421294	1	Hth/Opa vs rest	3R-31254763-31255062	temporal	neuron
-0.247087314546362	-0.246741076098849	4.94617395964991	0.716844878584395	1	Hth/Opa vs rest	3L-13093385-13093684	temporal	neuron
0.193992888230462	0.204121855675108	3.84835921996606	0.716852243935851	1	Hth/Opa vs rest	3L-12504363-12504662	temporal	neuron
0.167524035203265	0.18520091483507	3.16146835818276	0.716891057623665	1	Hth/Opa vs rest	X-19264452-19264751	temporal	neuron
0.137578432007004	0.181468816717133	2.62931017691318	0.716923199759919	1	Hth/Opa vs rest	3L-7747010-7747309	temporal	neuron
-0.181497378843528	-0.168354193406719	2.50531518940026	0.716934934241641	1	Hth/Opa vs rest	2R-19971618-19971917	temporal	neuron
0.256592992842583	0.265563453094323	4.46193955722022	0.717007731626199	1	Hth/Opa vs rest	3R-8030641-8030940	temporal	neuron
0.345764544755136	0.348124844339204	6.45344015348766	0.717009347517111	1	Hth/Opa vs rest	3L-9402042-9402341	temporal	neuron
0.182976902676028	0.196117773352251	3.33755286226306	0.717030721716319	1	Hth/Opa vs rest	X-12018094-12018393	temporal	neuron
-0.146466544710921	-0.159568820309551	2.70396404348589	0.717069874540723	1	Hth/Opa vs rest	3R-21625651-21625950	temporal	neuron
0.127467133117873	0.175754817846462	2.91371597587514	0.717169197224085	1	Hth/Opa vs rest	3L-19206112-19206411	temporal	neuron
0.0542446793592788	0.186530054803009	2.33095866446557	0.717227060698635	1	Hth/Opa vs rest	3L-19352940-19353239	temporal	neuron
0.2674034204589	0.274645980333427	4.61691604457165	0.717285296236986	1	Hth/Opa vs rest	3R-16050900-16051199	temporal	neuron
0.14025990239872	0.181486439791347	2.56398707589856	0.717288146313783	1	Hth/Opa vs rest	2R-5703331-5703630	temporal	neuron
-0.165889905368046	-0.174585798529603	3.22635636574316	0.717343215752435	1	Hth/Opa vs rest	4-1126217-1126516	temporal	neuron
0.185001877606971	0.199470756223391	3.2829874339462	0.717381147236302	1	Hth/Opa vs rest	3R-17686676-17686975	temporal	neuron
0.24357857577366	0.251218084380124	4.46013356033066	0.717485402813167	1	Hth/Opa vs rest	2R-23204310-23204609	temporal	neuron
0.284223476666894	0.290978947504093	4.68279975504113	0.717506310627445	1	Hth/Opa vs rest	2L-9166365-9166664	temporal	neuron
0.295733315578264	0.300296492458021	5.33727374205182	0.717642447142391	1	Hth/Opa vs rest	3R-9240116-9240415	temporal	neuron
0.188048346643966	0.20141517365679	3.41688151385551	0.717665063733913	1	Hth/Opa vs rest	3L-9461133-9461432	temporal	neuron
0.163200645450583	0.182600499254537	3.15708859848156	0.717693331076341	1	Hth/Opa vs rest	2L-22245929-22246228	temporal	neuron
-0.160596593870962	-0.166090736268279	2.28257987613844	0.717695730813389	1	Hth/Opa vs rest	3L-18345865-18346164	temporal	neuron
0.359240027533371	0.36091014774266	7.10171446292452	0.717704427565574	1	Hth/Opa vs rest	3L-21840551-21840850	temporal	neuron
-0.227474845929863	-0.230395015581503	4.78864546181606	0.717722233317832	1	Hth/Opa vs rest	X-19446608-19446907	temporal	neuron
0.364475892847782	0.366024873696399	7.31656264876002	0.717741898270517	1	Hth/Opa vs rest	2R-24291379-24291678	temporal	neuron
-0.246997013491637	-0.253660384024597	4.62261384273988	0.717832061884013	1	Hth/Opa vs rest	3R-24944539-24944838	temporal	neuron
0.142917896171357	0.177158746807739	2.54948123635569	0.717851320629724	1	Hth/Opa vs rest	3L-22756827-22757126	temporal	neuron
0.308522414954631	0.314306049623112	5.63568204505206	0.71789253457624	1	Hth/Opa vs rest	3L-4353257-4353556	temporal	neuron
0.130389113498355	0.186425789630712	2.58302179901946	0.717894438737701	1	Hth/Opa vs rest	2R-4319891-4320190	temporal	neuron
-0.214818724821275	-0.214781804122813	4.92292403918226	0.717922094741811	1	Hth/Opa vs rest	X-21228113-21228412	temporal	neuron
-0.149186343928834	-0.163259383171842	2.92479700628381	0.717956950788325	1	Hth/Opa vs rest	2L-4442252-4442551	temporal	neuron
0.209965636581846	0.223054433164776	4.61808464614831	0.7179646056362	1	Hth/Opa vs rest	3R-8898078-8898377	temporal	neuron
0.188127782339815	0.203068635192269	3.47047528537558	0.717986764254451	1	Hth/Opa vs rest	2R-11283602-11283901	temporal	neuron
0.307580665209185	0.311766668045234	5.65272702206143	0.71799046869217	1	Hth/Opa vs rest	2R-13577472-13577771	temporal	neuron
0.242758043753103	0.251071859310565	4.39144433219798	0.718091838589132	1	Hth/Opa vs rest	3R-3747177-3747476	temporal	neuron
0.174251205625879	0.184796374318739	3.99385081604174	0.718098383071599	1	Hth/Opa vs rest	3R-27378407-27378706	temporal	neuron
-0.378043448836096	-0.379432096696544	7.63806476449008	0.718105371031632	1	Hth/Opa vs rest	2L-17585081-17585380	temporal	neuron
0.302721451121561	0.308738776333981	5.09260117273557	0.718150757988887	1	Hth/Opa vs rest	2L-19053953-19054252	temporal	neuron
0.155950521847141	0.176630419785736	2.71283062979238	0.718157710562895	1	Hth/Opa vs rest	2R-5761103-5761402	temporal	neuron
0.228446020696916	0.235739154931511	4.41553821761812	0.718177328226299	1	Hth/Opa vs rest	4-788385-788684	temporal	neuron
0.23762959939663	0.248550716989181	4.13683468912869	0.718196024017427	1	Hth/Opa vs rest	3L-15982307-15982606	temporal	neuron
0.172388671686998	0.188747278117566	3.10678721979925	0.718244615557699	1	Hth/Opa vs rest	2L-15256163-15256462	temporal	neuron
-0.182553116337586	-0.176439619752866	4.11898141249834	0.718295933875812	1	Hth/Opa vs rest	X-10409916-10410215	temporal	neuron
-0.203998597028158	-0.210142820405363	3.99795778863797	0.718394015754346	1	Hth/Opa vs rest	3R-17346265-17346564	temporal	neuron
0.158349580323958	0.18408614613153	3.81970385495104	0.718446525528075	1	Hth/Opa vs rest	X-10548793-10549092	temporal	neuron
0.218261936629782	0.231411706714743	3.71979513694177	0.718501127800582	1	Hth/Opa vs rest	2R-25190766-25191065	temporal	neuron
0.261737585091038	0.268675086988958	4.62861010830905	0.718512737377914	1	Hth/Opa vs rest	2L-12722113-12722412	temporal	neuron
0.301245800570572	0.306342404383618	5.19939373124762	0.718516595706937	1	Hth/Opa vs rest	3R-21223983-21224282	temporal	neuron
0.189203939468043	0.200242607576736	3.62879196521144	0.71854765914456	1	Hth/Opa vs rest	3L-21286407-21286706	temporal	neuron
-0.181622336430716	-0.182544403110346	3.99926384548501	0.718566631991977	1	Hth/Opa vs rest	3L-4485368-4485667	temporal	neuron
-0.538015640748284	2.54124896650287	3.90753680785218	0.718626888922814	1	Hth/Opa vs rest	3R-18571171-18571470	temporal	neuron
-0.150892291347599	-0.163330859757877	2.87996129722248	0.718688986290294	1	Hth/Opa vs rest	X-22471643-22471942	temporal	neuron
0.1050357177451	0.182154012440261	2.42863636453027	0.718722301935882	1	Hth/Opa vs rest	X-5125881-5126180	temporal	neuron
-0.203951319591568	-0.207157784119494	4.01525855016115	0.718733063378917	1	Hth/Opa vs rest	3R-31825528-31825827	temporal	neuron
-0.157911137513986	-0.167934062133153	3.08039864975763	0.718771328147142	1	Hth/Opa vs rest	3L-19092773-19093072	temporal	neuron
-0.0171205502260454	0.21920208727453	2.37763564003716	0.718817277880206	1	Hth/Opa vs rest	2R-17175638-17175937	temporal	neuron
0.272240709395591	0.27904487043105	4.79916243965441	0.718843759871893	1	Hth/Opa vs rest	2R-16219278-16219577	temporal	neuron
0.217381871349336	0.229506264089148	3.6749555879505	0.718908203582736	1	Hth/Opa vs rest	3L-9864748-9865047	temporal	neuron
0.288843379856538	0.295509370568633	4.84580783643688	0.718919930956422	1	Hth/Opa vs rest	3L-1794943-1795242	temporal	neuron
0.137299354448458	0.180031027030495	3.04529190741812	0.718965231287272	1	Hth/Opa vs rest	3R-27391323-27391622	temporal	neuron
-0.24617185372095	-0.216673379766857	2.62406568552218	0.718991494785361	1	Hth/Opa vs rest	2R-5815083-5815382	temporal	neuron
0.187005756006675	0.196185813981511	3.76371427849196	0.719018489611632	1	Hth/Opa vs rest	2L-18158555-18158854	temporal	neuron
0.284552819692449	0.290883545481543	4.85303389157716	0.71907689932489	1	Hth/Opa vs rest	2L-1128811-1129110	temporal	neuron
0.173578693538119	0.187065221675061	3.33685350595534	0.719134944537283	1	Hth/Opa vs rest	2R-15991989-15992288	temporal	neuron
0.310725092913907	0.314411189805054	5.73878077830711	0.719145456116876	1	Hth/Opa vs rest	X-2011453-2011752	temporal	neuron
-0.170024566056828	-0.165357557550065	2.74861014278551	0.719159858159435	1	Hth/Opa vs rest	3L-18346132-18346431	temporal	neuron
0.279993428181892	0.285117126642138	5.14966892470461	0.719164106608991	1	Hth/Opa vs rest	X-12595479-12595778	temporal	neuron
0.154086636537144	0.17481081054525	2.99430321925842	0.719228974019635	1	Hth/Opa vs rest	3L-19805411-19805710	temporal	neuron
-0.170041662050953	-0.173424843441293	3.48930520241624	0.719247982864565	1	Hth/Opa vs rest	2L-4982120-4982419	temporal	neuron
0.162666233488375	0.181849725660378	2.90913980034423	0.719260689139232	1	Hth/Opa vs rest	3L-1652379-1652678	temporal	neuron
-0.15571297299959	-0.162093951404202	3.07657150154328	0.719272028377444	1	Hth/Opa vs rest	2R-15914033-15914332	temporal	neuron
-0.271396498500573	-0.273921907373653	5.44141076386083	0.719272290453361	1	Hth/Opa vs rest	2L-2530529-2530828	temporal	neuron
-0.147768039160717	-0.160065436299037	2.4885476733356	0.719335036387975	1	Hth/Opa vs rest	3L-17082726-17083025	temporal	neuron
0.162422399031377	0.182084421972645	2.89149188537721	0.719400636669289	1	Hth/Opa vs rest	X-10595499-10595798	temporal	neuron
0.180294014963576	0.198583052711303	3.12176630875338	0.719421688665168	1	Hth/Opa vs rest	2L-1492266-1492565	temporal	neuron
0.265175287069455	0.270853532685303	4.81797355798898	0.719429086824715	1	Hth/Opa vs rest	2L-15750965-15751264	temporal	neuron
0.347749458130579	0.349812239711908	6.89520275743179	0.719466413391791	1	Hth/Opa vs rest	X-3690998-3691297	temporal	neuron
0.345764430239622	0.348755343407708	6.58712531809189	0.719519775307617	1	Hth/Opa vs rest	2R-19150562-19150861	temporal	neuron
0.166101453018416	0.185666393223414	2.91081532844126	0.719567293861148	1	Hth/Opa vs rest	3R-29027302-29027601	temporal	neuron
-0.508957519750411	2.56335833310038	3.07589279842159	0.71957287315473	1	Hth/Opa vs rest	2R-17359260-17359559	temporal	neuron
0.248273047131333	0.257971844971082	4.75253984475164	0.719611854064249	1	Hth/Opa vs rest	3R-6831823-6832122	temporal	neuron
0.177222676707697	0.190455615547281	3.65086145122079	0.719666064180177	1	Hth/Opa vs rest	X-15475287-15475586	temporal	neuron
-0.230171579311334	-0.230042338087523	4.86766182899325	0.719681224844767	1	Hth/Opa vs rest	3R-18314686-18314985	temporal	neuron
-0.161297247799467	-0.174777715998117	3.36672513926072	0.719691000064725	1	Hth/Opa vs rest	2L-10299713-10300012	temporal	neuron
0.233849963233923	0.242977665537702	4.21946326203439	0.719715261332411	1	Hth/Opa vs rest	3R-26863242-26863541	temporal	neuron
-0.322123590942629	-0.325426480006342	6.04164840303475	0.719731060903909	1	Hth/Opa vs rest	2L-168535-168834	temporal	neuron
0.183352488559461	0.195589777137654	3.60619328287751	0.719746988044216	1	Hth/Opa vs rest	2R-20938302-20938601	temporal	neuron
-0.336336902258173	-0.33898214101887	6.416819941479	0.719753096064647	1	Hth/Opa vs rest	3L-21476492-21476791	temporal	neuron
0.330236850650637	0.334217503897238	6.19928324572001	0.719839193896153	1	Hth/Opa vs rest	3L-12638553-12638852	temporal	neuron
-0.14703065423888	-0.162064039480879	2.75792428162217	0.719892734571936	1	Hth/Opa vs rest	2R-16774006-16774305	temporal	neuron
-0.23061671941298	-0.235348914076203	4.83012674323163	0.719927012571322	1	Hth/Opa vs rest	3L-11863913-11864212	temporal	neuron
-0.169307776777175	-0.179613178079221	3.60255468131193	0.719939937219093	1	Hth/Opa vs rest	2L-10728814-10729113	temporal	neuron
0.170327618517162	0.186495859439734	3.13862314919993	0.719953997509646	1	Hth/Opa vs rest	3R-25660918-25661217	temporal	neuron
0.163123803601154	0.179891550942816	2.99254186635749	0.719984059990173	1	Hth/Opa vs rest	X-16784049-16784348	temporal	neuron
0.209513819446467	0.223052042585658	4.02123221130279	0.720001660300145	1	Hth/Opa vs rest	X-9500648-9500947	temporal	neuron
0.280317525735455	0.288020802705002	4.62219379387722	0.720017917793243	1	Hth/Opa vs rest	2L-13373681-13373980	temporal	neuron
-0.25400563931132	-0.25674582703492	5.35259903102581	0.720037942318084	1	Hth/Opa vs rest	3L-5664440-5664739	temporal	neuron
-0.192717470621003	-0.196357967555407	3.64845599455631	0.720043033552548	1	Hth/Opa vs rest	X-20507620-20507919	temporal	neuron
-0.314181350974455	-0.317041024747371	6.07248832826452	0.720063992368965	1	Hth/Opa vs rest	3R-17056361-17056660	temporal	neuron
0.237140123388493	0.245644898692138	4.31962801767881	0.720140979997959	1	Hth/Opa vs rest	3R-20585665-20585964	temporal	neuron
-0.166158717921995	-0.163961447555275	2.52023693297677	0.72021500313007	1	Hth/Opa vs rest	3R-14558541-14558840	temporal	neuron
0.307958214417997	0.312183536510694	5.4548153383238	0.720237079296188	1	Hth/Opa vs rest	2L-6922003-6922302	temporal	neuron
-0.155691404709277	-0.158724644511004	2.99208701681236	0.720248387009001	1	Hth/Opa vs rest	X-9135857-9136156	temporal	neuron
0.165838698836214	0.180356898161647	2.97645316936815	0.720290474570581	1	Hth/Opa vs rest	3R-4221560-4221859	temporal	neuron
0.252383165970422	0.260410721820409	4.44908908820555	0.720320596860573	1	Hth/Opa vs rest	3R-9334987-9335286	temporal	neuron
-0.156909888510222	-0.164757831533733	3.05921188007043	0.720326292032125	1	Hth/Opa vs rest	3L-18379126-18379425	temporal	neuron
-0.172248247543612	-0.16074201694582	2.8135683921292	0.720466245204943	1	Hth/Opa vs rest	2L-18041074-18041373	temporal	neuron
0.290985087897476	0.295076206231433	5.66693425757575	0.720473289796084	1	Hth/Opa vs rest	3R-23207280-23207579	temporal	neuron
0.349915954768216	0.352275427014356	6.80476391310624	0.72050987908605	1	Hth/Opa vs rest	2R-21181116-21181415	temporal	neuron
-0.164010538524592	-0.172484549711038	3.32844077067159	0.72052095066621	1	Hth/Opa vs rest	X-7656281-7656580	temporal	neuron
-0.365556685582311	-0.367385513129995	7.06852277930889	0.720533802324861	1	Hth/Opa vs rest	2L-19519618-19519917	temporal	neuron
0.202337232950489	0.214569112836973	3.73617623999472	0.720537943258662	1	Hth/Opa vs rest	2R-9989225-9989524	temporal	neuron
0.325805955561346	0.329282346392939	5.88433592084257	0.720563170427442	1	Hth/Opa vs rest	3L-7339309-7339608	temporal	neuron
0.187352568458686	0.201865334258105	3.87889012422334	0.720614546690598	1	Hth/Opa vs rest	3R-24290009-24290308	temporal	neuron
-0.315121828871255	-0.187222097240387	2.68065053597081	0.720638641217861	1	Hth/Opa vs rest	3R-27799000-27799299	temporal	neuron
-0.219170499709234	-0.198146758989837	2.47792039074828	0.72068993054427	1	Hth/Opa vs rest	3R-20608215-20608514	temporal	neuron
0.155420095518053	0.175176730650211	2.69107285900177	0.720706515114243	1	Hth/Opa vs rest	2L-6424411-6424710	temporal	neuron
0.174911549217271	0.191879576088874	3.68464751929267	0.720769178828117	1	Hth/Opa vs rest	3R-13200131-13200430	temporal	neuron
0.141993141682123	0.171537591638885	2.8427506384073	0.720817799752119	1	Hth/Opa vs rest	3R-6460417-6460716	temporal	neuron
0.229698506399103	0.241007611828639	4.19133800229683	0.720858261956039	1	Hth/Opa vs rest	4-466676-466975	temporal	neuron
0.171634783356811	0.184788364443471	3.83680518472902	0.72087831267146	1	Hth/Opa vs rest	2L-20145687-20145986	temporal	neuron
-0.173519372372618	-0.185937842947479	3.35873329298618	0.72094854938311	1	Hth/Opa vs rest	2L-10339525-10339824	temporal	neuron
-0.293632707811157	-0.242690401412756	1.91096436937725	0.720955357922994	1	Hth/Opa vs rest	2L-14583124-14583423	temporal	neuron
0.293253557994978	0.29875405012297	5.08621520286354	0.720963417502043	1	Hth/Opa vs rest	2L-419770-420069	temporal	neuron
0.225108080542517	0.235612804761018	3.76505247189861	0.720982707952622	1	Hth/Opa vs rest	3R-21110949-21111248	temporal	neuron
-0.230252351705719	-0.237957687237282	4.34857816754197	0.720983070861523	1	Hth/Opa vs rest	3R-19164621-19164920	temporal	neuron
-0.176601023133222	-0.182329088228356	4.027046584405	0.721009313211021	1	Hth/Opa vs rest	X-16774383-16774682	temporal	neuron
-0.215696395986114	-0.178146962746977	2.59296334845893	0.721017658105177	1	Hth/Opa vs rest	2R-9938224-9938523	temporal	neuron
0.163174152641212	0.180687410486724	2.81743039412325	0.721035666910371	1	Hth/Opa vs rest	2R-9143529-9143828	temporal	neuron
-0.146889788001374	-0.157928803559313	2.7302967872968	0.721062776730884	1	Hth/Opa vs rest	4-253661-253960	temporal	neuron
0.262547048630712	0.269774447156391	4.7298069803894	0.721133034182461	1	Hth/Opa vs rest	2L-4226854-4227153	temporal	neuron
0.202848176664627	0.216626505995507	4.05951535806469	0.721225470570053	1	Hth/Opa vs rest	3R-17775420-17775719	temporal	neuron
-0.280681332544928	-0.28424300734652	5.50021441247946	0.721290394363241	1	Hth/Opa vs rest	3R-4077726-4078025	temporal	neuron
0.149730669546845	0.174317830514972	2.55947755924718	0.721297237038569	1	Hth/Opa vs rest	3R-6881818-6882117	temporal	neuron
0.263851967573926	0.272522547883922	4.47001628276855	0.721354219788513	1	Hth/Opa vs rest	2L-10311976-10312275	temporal	neuron
-0.30363850354897	-0.308383826508276	5.41203560550555	0.721454217340552	1	Hth/Opa vs rest	2R-17049145-17049444	temporal	neuron
0.23565061613236	0.245826113481493	4.27210092212686	0.721460712665199	1	Hth/Opa vs rest	2R-24024024-24024323	temporal	neuron
0.140692801766286	0.18058409417498	2.41654277246403	0.72155506351926	1	Hth/Opa vs rest	2L-12037846-12038145	temporal	neuron
0.307963492085888	0.311675457638845	5.7055410174763	0.721562328144203	1	Hth/Opa vs rest	3L-6752591-6752890	temporal	neuron
-0.184262588327908	-0.17879342065952	2.37154808147721	0.721618753970994	1	Hth/Opa vs rest	2R-21136187-21136486	temporal	neuron
-0.229501816787556	-0.227738985522038	4.92274430851886	0.721620883495084	1	Hth/Opa vs rest	3L-16175957-16176256	temporal	neuron
-0.156967038656191	-0.162274473689154	3.2784495374936	0.721654965377824	1	Hth/Opa vs rest	3L-5989676-5989975	temporal	neuron
0.274783312925539	0.282376716717422	4.56821279134592	0.721681575759151	1	Hth/Opa vs rest	X-3964958-3965257	temporal	neuron
-0.276836797843562	-0.281863734746554	5.15046738284925	0.721702044930533	1	Hth/Opa vs rest	2R-21711888-21712187	temporal	neuron
-0.148949217094969	-0.160870766071024	2.85468966156677	0.72174830349069	1	Hth/Opa vs rest	X-122488-122787	temporal	neuron
-0.154495747625305	-0.166032858066716	2.33063091045912	0.721760694085062	1	Hth/Opa vs rest	3L-11876093-11876392	temporal	neuron
-0.21522687584823	-0.216446918676642	4.75109680466986	0.721784436472417	1	Hth/Opa vs rest	3L-16252469-16252768	temporal	neuron
0.269518724218249	0.275990031365422	5.02758437013582	0.721831837668168	1	Hth/Opa vs rest	3R-27937744-27938043	temporal	neuron
-0.238851736889724	-0.243625586619802	4.61650442183923	0.721860573159953	1	Hth/Opa vs rest	3R-11542487-11542786	temporal	neuron
0.246856978876726	0.253538106913039	5.04438583100944	0.721913254823786	1	Hth/Opa vs rest	2R-19798306-19798605	temporal	neuron
0.268627978036414	0.276305233175173	5.11121611184107	0.721966942852748	1	Hth/Opa vs rest	2L-5448148-5448447	temporal	neuron
-0.22756691666689	-0.230352631394692	4.64116126698324	0.722025477387809	1	Hth/Opa vs rest	X-8187478-8187777	temporal	neuron
0.170975042293419	0.187293293707636	3.1536715908047	0.722027663746222	1	Hth/Opa vs rest	2L-1107764-1108063	temporal	neuron
0.315677816840352	0.320163756325849	6.11949157439336	0.722042842202226	1	Hth/Opa vs rest	2R-13466315-13466614	temporal	neuron
0.348060638397911	0.350497465199774	6.55061921966858	0.722062907991128	1	Hth/Opa vs rest	2R-14270198-14270497	temporal	neuron
-0.350982972792445	-0.353511975466306	6.54837105171758	0.722073649325386	1	Hth/Opa vs rest	X-588989-589288	temporal	neuron
0.154584032469835	0.176365829229954	2.72887937628702	0.722074061041253	1	Hth/Opa vs rest	3R-12219327-12219626	temporal	neuron
0.186240545680259	0.1982036626306	3.52588790071171	0.722249363662271	1	Hth/Opa vs rest	3L-1313752-1314051	temporal	neuron
0.179356792483754	0.189085166276861	3.54365426646173	0.722257660856456	1	Hth/Opa vs rest	3R-14259880-14260179	temporal	neuron
0.169957791626451	0.183400880871229	3.40228570233401	0.722329308788792	1	Hth/Opa vs rest	X-1460535-1460834	temporal	neuron
0.278393038863298	0.283463325826795	5.17417004471271	0.72236224713413	1	Hth/Opa vs rest	3L-21135935-21136234	temporal	neuron
0.345438700396326	0.347895348162497	6.53373151104471	0.722432548948567	1	Hth/Opa vs rest	X-7286116-7286415	temporal	neuron
0.295728099684815	0.301551650242086	5.31223080927111	0.722433572626468	1	Hth/Opa vs rest	X-21630012-21630311	temporal	neuron
-0.216893801519989	-0.221504498044783	4.40241612413883	0.722433907120114	1	Hth/Opa vs rest	X-8796018-8796317	temporal	neuron
0.169209745296281	0.188420534240509	3.24333384365067	0.722537050786684	1	Hth/Opa vs rest	2R-11639975-11640274	temporal	neuron
0.254030238574523	0.262319157190089	4.25416425417699	0.722584590010417	1	Hth/Opa vs rest	3R-14898213-14898512	temporal	neuron
-0.197663796846197	-0.205395081024587	4.28980689049989	0.722650393451981	1	Hth/Opa vs rest	2R-7061610-7061909	temporal	neuron
0.217517531444991	0.229488222544102	3.75794504890882	0.722663291579351	1	Hth/Opa vs rest	3L-11997991-11998290	temporal	neuron
0.149104702335009	0.175668651971046	2.62008256898634	0.722684296624709	1	Hth/Opa vs rest	2R-18397621-18397920	temporal	neuron
0.303580535433941	0.307567042764758	5.52049761796913	0.722704934608788	1	Hth/Opa vs rest	2R-14870467-14870766	temporal	neuron
-0.138761920586085	-0.156007614798281	2.632717603195	0.722745184971275	1	Hth/Opa vs rest	X-476219-476518	temporal	neuron
-0.262122894234226	-0.269316853222733	4.58990956377872	0.722755607695876	1	Hth/Opa vs rest	2R-14755338-14755637	temporal	neuron
-0.258479874845464	-0.26341929528128	5.05681955462384	0.722790710737106	1	Hth/Opa vs rest	3R-4842840-4843139	temporal	neuron
-0.200310120368682	-0.176539895122927	2.98112747171824	0.722911060065013	1	Hth/Opa vs rest	3L-5011124-5011423	temporal	neuron
-0.285777805201261	-0.290605916974785	5.35950396604784	0.722954435868748	1	Hth/Opa vs rest	4-253202-253501	temporal	neuron
0.127988528362049	0.164521365235726	3.23641941780153	0.72299383670573	1	Hth/Opa vs rest	3L-12578447-12578746	temporal	neuron
0.153876015977153	0.172548385070788	3.0708556247501	0.722997750440693	1	Hth/Opa vs rest	3R-20587523-20587822	temporal	neuron
0.304409666545724	0.308476110201773	5.59818303413863	0.723019130303173	1	Hth/Opa vs rest	4-671455-671754	temporal	neuron
0.227964066842302	0.236967005829867	4.0208237787519	0.72302261777585	1	Hth/Opa vs rest	2R-17739760-17740059	temporal	neuron
0.343640928129678	0.346294544484069	6.422230399513	0.723029719151175	1	Hth/Opa vs rest	2R-22806907-22807206	temporal	neuron
-0.183153411287488	-0.183337605462776	3.94036595584498	0.72304053676105	1	Hth/Opa vs rest	3L-5988011-5988310	temporal	neuron
-0.333577261418836	-0.337344185379128	5.89479812601732	0.723072723135638	1	Hth/Opa vs rest	3L-15146685-15146984	temporal	neuron
0.211068971883109	0.219196661693581	4.29299683755997	0.723104370755954	1	Hth/Opa vs rest	3R-32052456-32052755	temporal	neuron
0.174836398310853	0.191289768440244	3.16860675693877	0.72318732353444	1	Hth/Opa vs rest	3R-30039787-30040086	temporal	neuron
0.323007048557721	0.32619097651884	6.48017109281548	0.723201513831515	1	Hth/Opa vs rest	3L-10424483-10424782	temporal	neuron
0.261884523968271	0.268239812075569	4.73677257986125	0.723209096407994	1	Hth/Opa vs rest	3L-14071674-14071973	temporal	neuron
-0.206190553529917	-0.212565457396317	4.04056927822418	0.723289040889229	1	Hth/Opa vs rest	2L-2957333-2957632	temporal	neuron
-0.165146063426058	-0.177071633871328	3.28785099848235	0.723353306839191	1	Hth/Opa vs rest	2L-66436-66735	temporal	neuron
-0.248347147259956	-0.255581821149624	4.54987777340439	0.723362372067599	1	Hth/Opa vs rest	X-20524531-20524830	temporal	neuron
0.169215779388412	0.190895000723487	4.0914082772148	0.723391748920783	1	Hth/Opa vs rest	2R-13304158-13304457	temporal	neuron
0.191061684012921	0.204032950365151	3.52658737221886	0.723397586358172	1	Hth/Opa vs rest	4-638990-639289	temporal	neuron
-0.166687355793807	-0.17374568750454	3.40278133929071	0.723477038567671	1	Hth/Opa vs rest	3L-23124382-23124681	temporal	neuron
0.0585013667869197	0.169093460445779	2.5001041738429	0.72350735127939	1	Hth/Opa vs rest	3R-28719845-28720144	temporal	neuron
0.126399798766562	0.197447169256194	2.06045881372264	0.723515835740051	1	Hth/Opa vs rest	3R-20416930-20417229	temporal	neuron
-0.255648763417775	-0.224538400034541	1.82541339468004	0.723528384773597	1	Hth/Opa vs rest	X-4959121-4959420	temporal	neuron
-0.361138973830273	-0.362572731340566	7.36907926087968	0.723642451265455	1	Hth/Opa vs rest	2R-5804460-5804759	temporal	neuron
0.246220589168788	0.253206657287823	4.41668239939343	0.723681867758226	1	Hth/Opa vs rest	3R-24161344-24161643	temporal	neuron
-0.149154747716656	-0.158053908040964	2.61094035486377	0.723700100156696	1	Hth/Opa vs rest	2L-21726944-21727243	temporal	neuron
0.250219738826668	0.268370621753437	4.63729235703192	0.72375658575103	1	Hth/Opa vs rest	4-703844-704143	temporal	neuron
0.230825666715819	0.240521097936047	4.09388034556496	0.723760638932661	1	Hth/Opa vs rest	2L-6062814-6063113	temporal	neuron
-0.28612178567114	-0.290517133529436	5.29527615867149	0.723775300208597	1	Hth/Opa vs rest	2R-7102891-7103190	temporal	neuron
0.254245389129284	0.260101131733776	4.80450464863853	0.723809816838095	1	Hth/Opa vs rest	3L-8449276-8449575	temporal	neuron
0.182265601599406	0.197513013040649	3.41260192266739	0.723832352022197	1	Hth/Opa vs rest	X-23013567-23013866	temporal	neuron
0.176286645824877	0.191091729154605	3.14841592166982	0.723833379028453	1	Hth/Opa vs rest	2R-17697966-17698265	temporal	neuron
-0.152265279290548	-0.159834846020897	2.87133286813929	0.723873898504171	1	Hth/Opa vs rest	2L-17465496-17465795	temporal	neuron
0.163301513791155	0.180684300565175	3.0505092553247	0.723887408011264	1	Hth/Opa vs rest	2L-2744940-2745239	temporal	neuron
-0.319187534414502	-0.321700678250954	6.15013922895433	0.723895279881821	1	Hth/Opa vs rest	X-12784935-12785234	temporal	neuron
0.282571655633633	0.288935886443752	4.97179824776893	0.723896098729242	1	Hth/Opa vs rest	3R-11818705-11819004	temporal	neuron
0.168239100633437	0.198691694659552	4.11523839099829	0.723954575714388	1	Hth/Opa vs rest	3R-30865922-30866221	temporal	neuron
0.150089938775587	0.17486731395072	2.60844495561831	0.723971489411842	1	Hth/Opa vs rest	2L-12097894-12098193	temporal	neuron
0.298580325200203	0.305111519662366	5.21202843679052	0.723987874477199	1	Hth/Opa vs rest	3L-2548585-2548884	temporal	neuron
0.304239029158552	0.311337575780886	5.70967463962708	0.724076679596464	1	Hth/Opa vs rest	3L-21883876-21884175	temporal	neuron
0.262945559689576	0.271079267383537	4.4818270249494	0.724088939315931	1	Hth/Opa vs rest	3L-11562535-11562834	temporal	neuron
-0.163060901566205	-0.168529611989193	3.28936739766886	0.72409286976341	1	Hth/Opa vs rest	3R-20241895-20242194	temporal	neuron
-0.197349715193858	-0.186611396022182	2.98387463739874	0.724129524806014	1	Hth/Opa vs rest	3L-14579302-14579601	temporal	neuron
0.18072005614132	0.192525162720172	3.39532058709898	0.724135543999034	1	Hth/Opa vs rest	X-8251531-8251830	temporal	neuron
-0.24017234838128	-0.241327702513894	5.00615633465538	0.724171260643022	1	Hth/Opa vs rest	4-982692-982991	temporal	neuron
-0.238732141225528	-0.184392755854142	2.11155265241485	0.724186067234295	1	Hth/Opa vs rest	3R-22933155-22933454	temporal	neuron
-0.395902955183936	-0.268445037687516	1.43491257074575	0.724213473932304	1	Hth/Opa vs rest	X-2924811-2925110	temporal	neuron
-0.402917493207559	2.61144101746896	2.14546941216348	0.724261594389469	1	Hth/Opa vs rest	X-7470502-7470801	temporal	neuron
0.269170747106482	0.275215596855558	4.79843695443999	0.724294104412424	1	Hth/Opa vs rest	2L-10506958-10507257	temporal	neuron
0.300207217771141	0.305791914964547	5.23042054039618	0.724303938529734	1	Hth/Opa vs rest	2L-17384538-17384837	temporal	neuron
0.232220282398288	0.241183067112901	4.09838145151134	0.724330978907151	1	Hth/Opa vs rest	3R-19162386-19162685	temporal	neuron
0.225831849151579	0.236048526987814	3.9702786701351	0.724373803127245	1	Hth/Opa vs rest	2L-6966753-6967052	temporal	neuron
-0.162133419760145	-0.160955135468845	3.25532814583128	0.724381896086409	1	Hth/Opa vs rest	2L-17568425-17568724	temporal	neuron
0.14401331364471	0.173935039801228	2.8127048737487	0.724387439876839	1	Hth/Opa vs rest	4-405374-405673	temporal	neuron
0.259153558669561	0.267260791452144	4.44960987878306	0.724418053208552	1	Hth/Opa vs rest	3R-24348411-24348710	temporal	neuron
-0.310918915673361	-0.314560742445192	5.75704637835992	0.724422177216513	1	Hth/Opa vs rest	2R-16764284-16764583	temporal	neuron
0.175873458918444	0.18964177249466	3.56428076938959	0.724447667121852	1	Hth/Opa vs rest	X-12496992-12497291	temporal	neuron
0.260054245287722	0.268554420621701	5.0402587259889	0.724472240797237	1	Hth/Opa vs rest	3R-24378174-24378473	temporal	neuron
-0.3684282275161	-0.370163672671348	7.17901253231873	0.724479287618735	1	Hth/Opa vs rest	X-10619697-10619996	temporal	neuron
-0.353191236915788	-0.354631100793122	7.33359365573489	0.724506350845086	1	Hth/Opa vs rest	2R-6543975-6544274	temporal	neuron
0.0938406721534497	0.214514246057794	1.97554622262206	0.724535642036175	1	Hth/Opa vs rest	2L-2929592-2929891	temporal	neuron
-0.197571495527863	-0.208469730262812	3.64353172323273	0.724592852130287	1	Hth/Opa vs rest	3L-15507291-15507590	temporal	neuron
0.195398057610907	0.208690644035817	3.51753790897712	0.724622009699187	1	Hth/Opa vs rest	2R-8906613-8906912	temporal	neuron
0.232949984406449	0.240389010635642	4.48688813953498	0.724622904840936	1	Hth/Opa vs rest	2R-21141846-21142145	temporal	neuron
0.149962555429202	0.171707679652044	2.77139873066726	0.724676127190025	1	Hth/Opa vs rest	X-16593778-16594077	temporal	neuron
0.162971569098401	0.18215289709052	3.11443473784307	0.724681600231335	1	Hth/Opa vs rest	3R-7249915-7250214	temporal	neuron
0.257417284063077	0.263931119090075	4.90630247340804	0.724698510828349	1	Hth/Opa vs rest	3L-23339136-23339435	temporal	neuron
0.220887032879394	0.230295654568038	4.04254518921589	0.724718185103019	1	Hth/Opa vs rest	X-19605764-19606063	temporal	neuron
0.293185137873506	0.298910365395056	5.03817121114759	0.72472488491636	1	Hth/Opa vs rest	3L-543578-543877	temporal	neuron
0.242871824783624	0.249621469303078	4.50522752588528	0.724730957343686	1	Hth/Opa vs rest	2R-17850712-17851011	temporal	neuron
0.12361460518408	0.191631830201739	2.22686414612513	0.724778199391536	1	Hth/Opa vs rest	3L-4604042-4604341	temporal	neuron
-0.186648402830374	-0.176533496747232	3.81864910769219	0.724843725192514	1	Hth/Opa vs rest	2L-19235948-19236247	temporal	neuron
0.168940558045357	0.186996875183968	3.18335387237167	0.72485858017251	1	Hth/Opa vs rest	3L-12150439-12150738	temporal	neuron
0.185895966650805	0.200273695663562	3.37870199037099	0.72487158788894	1	Hth/Opa vs rest	3L-21533332-21533631	temporal	neuron
-0.14348336074684	-0.157295836973263	2.7459294726973	0.724973783813539	1	Hth/Opa vs rest	X-4540251-4540550	temporal	neuron
0.198471680366674	0.206626239976763	4.11300225585345	0.7249748568668	1	Hth/Opa vs rest	X-2112708-2113007	temporal	neuron
0.14286794410947	0.173889855121028	2.58726746339134	0.725062696027556	1	Hth/Opa vs rest	X-1054827-1055126	temporal	neuron
0.206376704798601	0.219310197856087	3.55478929775728	0.725064198414337	1	Hth/Opa vs rest	3R-14889838-14890137	temporal	neuron
0.202629793332753	0.213422840170469	3.64231420809503	0.725070627044115	1	Hth/Opa vs rest	3L-17432815-17433114	temporal	neuron
0.244697511128294	0.251690564548337	4.65956318294684	0.725074164543715	1	Hth/Opa vs rest	2R-11279826-11280125	temporal	neuron
-0.253689917097778	-0.256737324798626	5.21260066492419	0.725085821796325	1	Hth/Opa vs rest	3R-25752887-25753186	temporal	neuron
0.205641493696913	0.218207024835342	3.80822440639659	0.725107507806694	1	Hth/Opa vs rest	2L-22121009-22121308	temporal	neuron
-0.149456258558288	-0.157628059740697	2.84762249568066	0.72512581165035	1	Hth/Opa vs rest	2R-14903705-14904004	temporal	neuron
0.249408542654149	0.25770635544055	4.18040202453327	0.725135437901744	1	Hth/Opa vs rest	3L-3373789-3374088	temporal	neuron
0.26064485625331	0.266752035496733	4.89028324103276	0.725168594066944	1	Hth/Opa vs rest	3R-4400330-4400629	temporal	neuron
0.194824884105205	0.207167661499593	3.47356336693411	0.725215474580492	1	Hth/Opa vs rest	2R-7675998-7676297	temporal	neuron
0.219167517975707	0.226083561798966	4.26840888399865	0.72522640762293	1	Hth/Opa vs rest	2L-10386120-10386419	temporal	neuron
0.28586243918633	0.291225428467121	5.13222322095485	0.725283721042656	1	Hth/Opa vs rest	3L-13022558-13022857	temporal	neuron
0.164118070954174	0.179255874682063	2.98116058181338	0.72538010332137	1	Hth/Opa vs rest	2L-10362350-10362649	temporal	neuron
0.188382278906434	0.203320812211588	3.21300382068698	0.725391235815657	1	Hth/Opa vs rest	2L-1129381-1129680	temporal	neuron
0.141290613982979	0.16675936162909	3.4157875596094	0.725399956628542	1	Hth/Opa vs rest	2L-16887351-16887650	temporal	neuron
0.305623594172901	0.310333685813596	5.30327758439815	0.725405011621341	1	Hth/Opa vs rest	2L-6481057-6481356	temporal	neuron
-0.159369478968092	-0.160234075910482	3.42233951693982	0.725420420115297	1	Hth/Opa vs rest	2L-13544843-13545142	temporal	neuron
-0.234065373819234	-0.238656918723254	4.44862005151348	0.725452934441901	1	Hth/Opa vs rest	3R-17880654-17880953	temporal	neuron
0.221167291095767	0.230211331551857	4.56629776246995	0.725502085361118	1	Hth/Opa vs rest	2R-14860622-14860921	temporal	neuron
0.168189456576862	0.182316550007254	3.18144593418675	0.725561845741629	1	Hth/Opa vs rest	X-18379344-18379643	temporal	neuron
0.272958161149	0.278957189110393	4.90032417347051	0.725612393338549	1	Hth/Opa vs rest	2L-19444878-19445177	temporal	neuron
0.174105345225179	0.190491670814626	3.21182170906516	0.725646112058078	1	Hth/Opa vs rest	X-9081996-9082295	temporal	neuron
0.15348464512369	0.175634828604062	2.92251686412464	0.725747977613073	1	Hth/Opa vs rest	3R-12513030-12513329	temporal	neuron
0.242448456537731	0.250950664570912	4.3750910231854	0.725833666232889	1	Hth/Opa vs rest	2L-1727385-1727684	temporal	neuron
-0.201481480948391	-0.211024136002396	3.92520923251426	0.725843322734323	1	Hth/Opa vs rest	2R-10032759-10033058	temporal	neuron
0.305217010673789	0.311010470137131	5.06144671055124	0.725865928054125	1	Hth/Opa vs rest	3R-10144972-10145271	temporal	neuron
0.166214862990122	0.182333155153339	3.01555522367012	0.725866076333126	1	Hth/Opa vs rest	X-13337273-13337572	temporal	neuron
0.290258375618687	0.296147893882628	5.01313429822172	0.725886490465022	1	Hth/Opa vs rest	2R-10813406-10813705	temporal	neuron
-0.255709424596153	-0.261365893691395	4.69337635891257	0.725913119425193	1	Hth/Opa vs rest	3L-3825710-3826009	temporal	neuron
0.219586129928113	0.233257796539083	4.27713825145594	0.725964727273668	1	Hth/Opa vs rest	2L-9442418-9442717	temporal	neuron
0.181735152057287	0.1996616428078	3.5371013439227	0.725965234864969	1	Hth/Opa vs rest	2L-20945614-20945913	temporal	neuron
-0.182504695153997	-0.186630755623523	3.65629776861807	0.72607806904611	1	Hth/Opa vs rest	3R-28805495-28805794	temporal	neuron
0.302816855682196	0.305661975136193	6.0576748295659	0.726165437216216	1	Hth/Opa vs rest	3L-7643577-7643876	temporal	neuron
0.166152040360075	0.181867911370337	3.28022024090629	0.726335352769337	1	Hth/Opa vs rest	4-358334-358633	temporal	neuron
-0.166438298144478	-0.177808737818685	3.41728488935709	0.726343931844923	1	Hth/Opa vs rest	2R-12756514-12756813	temporal	neuron
-0.156501832178605	-0.159878906782936	3.2563478704984	0.726359583451478	1	Hth/Opa vs rest	4-1257017-1257316	temporal	neuron
0.295012080571762	0.300583834296877	5.35618869316321	0.726380771905584	1	Hth/Opa vs rest	2L-6081744-6082043	temporal	neuron
-0.184574503389981	-0.19315426611827	3.84024630123898	0.726401794261611	1	Hth/Opa vs rest	2R-13235804-13236103	temporal	neuron
0.311353845606355	0.316344330035439	5.3824114107104	0.726408550521675	1	Hth/Opa vs rest	3L-18822462-18822761	temporal	neuron
0.128643829749998	0.175384618638761	2.42062131508606	0.726427212498983	1	Hth/Opa vs rest	3R-30395689-30395988	temporal	neuron
0.155318714224565	0.175140664616916	2.97982184627204	0.726432609928322	1	Hth/Opa vs rest	3R-14511124-14511423	temporal	neuron
0.216425224238487	0.231075109348736	5.1813782150352	0.726509970126388	1	Hth/Opa vs rest	2R-18747327-18747626	temporal	neuron
0.232543544445645	0.24454137211152	3.84535147878159	0.726591168047221	1	Hth/Opa vs rest	2R-24037580-24037879	temporal	neuron
0.159659138327102	0.179853452521385	2.91746788603591	0.726592241350882	1	Hth/Opa vs rest	3R-18254960-18255259	temporal	neuron
0.186016805242609	0.200002137120414	3.48613690629467	0.72664994341772	1	Hth/Opa vs rest	3R-22750423-22750722	temporal	neuron
0.316157298607064	0.31970902746627	6.01084560312272	0.726804551963661	1	Hth/Opa vs rest	3L-19171239-19171538	temporal	neuron
-0.142603759718834	-0.156548970603472	2.57046127138688	0.726833393550219	1	Hth/Opa vs rest	3L-11069842-11070141	temporal	neuron
-0.278591402638286	-0.282914954254745	5.22445108155926	0.726854954957177	1	Hth/Opa vs rest	2R-24948992-24949291	temporal	neuron
0.135607826670969	0.167785939975326	2.60873518769129	0.726883660923446	1	Hth/Opa vs rest	3L-5779233-5779532	temporal	neuron
0.233007419193729	0.244278823278443	3.84136986383073	0.726899883393394	1	Hth/Opa vs rest	2R-14757702-14758001	temporal	neuron
-0.146071618832058	-0.157976956147118	2.83409707010945	0.726922354212169	1	Hth/Opa vs rest	2R-13473523-13473822	temporal	neuron
-0.179571162278078	-0.17932584190885	3.73655361608532	0.726923024553478	1	Hth/Opa vs rest	X-20507447-20507746	temporal	neuron
0.171107895297772	0.184665460802826	3.11730461549917	0.726927332744217	1	Hth/Opa vs rest	3R-24252308-24252607	temporal	neuron
0.280509457285694	0.288541054156305	4.5833352540354	0.726940669787943	1	Hth/Opa vs rest	3R-30563780-30564079	temporal	neuron
0.0615932260223614	0.18933367705468	2.31131111821696	0.726941222796844	1	Hth/Opa vs rest	X-7031266-7031565	temporal	neuron
0.232643775849712	0.241652908034666	4.15129582818542	0.726961735106987	1	Hth/Opa vs rest	3L-4254606-4254905	temporal	neuron
0.243730968231142	0.254459910847217	4.14279402654996	0.727007199934457	1	Hth/Opa vs rest	2L-16727425-16727724	temporal	neuron
0.333479390888286	0.335694880014818	6.42205617230026	0.727108061007168	1	Hth/Opa vs rest	3R-26055287-26055586	temporal	neuron
-0.279397307249468	-0.282980898426733	5.33410013642117	0.727141006684521	1	Hth/Opa vs rest	2R-22872368-22872667	temporal	neuron
-0.25349317629535	-0.255775365817399	5.3498081668761	0.727228809590603	1	Hth/Opa vs rest	X-3768483-3768782	temporal	neuron
0.177892744870251	0.193645395286164	3.6600520944296	0.727254817253402	1	Hth/Opa vs rest	X-12696688-12696987	temporal	neuron
0.170166010053614	0.18842810189858	3.24188712214172	0.727315875548337	1	Hth/Opa vs rest	2R-24969842-24970141	temporal	neuron
0.234212626687378	0.24259375552158	4.13481900608215	0.727330410285705	1	Hth/Opa vs rest	2R-23376898-23377197	temporal	neuron
-0.157494382446139	-0.170063283286001	2.29887068538438	0.727348609478024	1	Hth/Opa vs rest	3R-29927394-29927693	temporal	neuron
-0.159981717864135	-0.164055894844892	2.37592726600746	0.727366780044748	1	Hth/Opa vs rest	3R-25710833-25711132	temporal	neuron
0.330623399084377	0.334141570098909	5.87498066858362	0.72738547865095	1	Hth/Opa vs rest	2R-8068577-8068876	temporal	neuron
-0.16231862520256	-0.174510447063941	3.22352484253382	0.727399791298643	1	Hth/Opa vs rest	3R-16443101-16443400	temporal	neuron
-0.347918571975283	-0.349839072559282	6.88925620844775	0.727468815362103	1	Hth/Opa vs rest	X-4589876-4590175	temporal	neuron
0.324541684756106	0.327856334389784	5.86062000811076	0.727513492810633	1	Hth/Opa vs rest	3L-19062689-19062988	temporal	neuron
0.192207990687743	0.203396904391165	3.58031373382093	0.727579807274274	1	Hth/Opa vs rest	2L-1158294-1158593	temporal	neuron
-0.175942281595975	-0.178880467358005	4.03821175965338	0.727597323869021	1	Hth/Opa vs rest	2R-14137137-14137436	temporal	neuron
-0.458445931265755	2.74785737984506	1.50518599928997	0.727624311332116	1	Hth/Opa vs rest	2L-11906385-11906684	temporal	neuron
-0.220499871210738	-0.216808933464113	4.6486059713643	0.727637014125618	1	Hth/Opa vs rest	2R-17225182-17225481	temporal	neuron
0.283336369229542	0.289304791502291	5.03444558097989	0.727648060820855	1	Hth/Opa vs rest	3R-18412994-18413293	temporal	neuron
-0.16644732039543	-0.170301792101769	3.61299176020373	0.727708290571736	1	Hth/Opa vs rest	X-7065947-7066246	temporal	neuron
0.297699783749277	0.302419269571372	5.42191517160308	0.727718130516267	1	Hth/Opa vs rest	3R-6683235-6683534	temporal	neuron
0.208712122411649	0.220113505215057	3.9231226519702	0.727725316538998	1	Hth/Opa vs rest	3L-21539940-21540239	temporal	neuron
-0.202412720816555	-0.207774932725639	4.11703910586355	0.727753946229687	1	Hth/Opa vs rest	3L-17047929-17048228	temporal	neuron
0.157936209066544	0.176546685831615	3.26114572934331	0.727764761463387	1	Hth/Opa vs rest	X-12083618-12083917	temporal	neuron
0.202743747595453	0.213477422948108	3.72980452481032	0.727783876502887	1	Hth/Opa vs rest	2R-13554160-13554459	temporal	neuron
0.27781644449406	0.284531755127535	4.93149005675689	0.727789447231841	1	Hth/Opa vs rest	2R-10543273-10543572	temporal	neuron
-0.137834277084982	-0.153392210188658	2.73427873566203	0.727790559354837	1	Hth/Opa vs rest	3R-21215105-21215404	temporal	neuron
-0.14765463636521	-0.158252297722061	2.91409189659637	0.727807048313884	1	Hth/Opa vs rest	2L-18753388-18753687	temporal	neuron
0.242972875826743	0.253773534350986	5.19978481034845	0.727857609762947	1	Hth/Opa vs rest	X-5143628-5143927	temporal	neuron
-0.222622688210965	-0.231409029887599	4.14886752655677	0.727860121309905	1	Hth/Opa vs rest	3L-10335644-10335943	temporal	neuron
0.280487272411125	0.286675687096447	4.84197495446439	0.727866626373385	1	Hth/Opa vs rest	3R-8650683-8650982	temporal	neuron
0.246444909205487	0.255166613264925	4.1955609204891	0.727868567365158	1	Hth/Opa vs rest	3R-21111240-21111539	temporal	neuron
0.242934910429578	0.252245339147378	4.2506095671046	0.727918375931135	1	Hth/Opa vs rest	3L-18032852-18033151	temporal	neuron
-0.19553049482639	-0.205691396293019	3.80919485767071	0.727950107504421	1	Hth/Opa vs rest	4-253465-253764	temporal	neuron
0.244556651832292	0.253858626672421	4.30785183716119	0.728030548583755	1	Hth/Opa vs rest	3R-5467000-5467299	temporal	neuron
0.251687006795344	0.260313860584826	4.31482663373334	0.728050340995131	1	Hth/Opa vs rest	3L-9072957-9073256	temporal	neuron
0.2172276043892	0.232329405760384	4.1692241546332	0.728066993665955	1	Hth/Opa vs rest	3R-17584569-17584868	temporal	neuron
-0.204624363664306	-0.212558104460028	4.14204549060884	0.728072613732457	1	Hth/Opa vs rest	2L-8958250-8958549	temporal	neuron
-0.200321400710809	-0.208387947054058	4.04171372849603	0.728089596443559	1	Hth/Opa vs rest	X-12743479-12743778	temporal	neuron
0.224628040087206	0.23545831801262	3.84922254571468	0.728100144267689	1	Hth/Opa vs rest	X-16787608-16787907	temporal	neuron
-0.161225089585004	-0.170425326333487	3.6488935882789	0.728126116084785	1	Hth/Opa vs rest	3R-30237924-30238223	temporal	neuron
0.148746799174151	0.169956795751761	2.72518912746076	0.728128162530958	1	Hth/Opa vs rest	3L-332547-332846	temporal	neuron
-0.386489567799318	2.59207006850348	2.21753128824221	0.728158486981469	1	Hth/Opa vs rest	X-15688447-15688746	temporal	neuron
0.140696896990504	0.170136974125355	2.66389535407909	0.728162381821062	1	Hth/Opa vs rest	2L-8420234-8420533	temporal	neuron
0.14405961608428	0.181350476953542	2.18995957003061	0.72816650575467	1	Hth/Opa vs rest	3R-26799400-26799699	temporal	neuron
0.178097696097652	0.192594488366823	3.30818765531252	0.728171636115721	1	Hth/Opa vs rest	3R-10881808-10882107	temporal	neuron
0.188502921520443	0.200473741859921	3.51745104007822	0.728328472129575	1	Hth/Opa vs rest	X-21315894-21316193	temporal	neuron
0.107482734413092	0.17479171186068	2.43252065760656	0.728356355117671	1	Hth/Opa vs rest	X-5548643-5548942	temporal	neuron
0.244819105799822	0.25445600817812	4.19593875443649	0.728387467162137	1	Hth/Opa vs rest	2R-23969921-23970220	temporal	neuron
-0.145972432684823	-0.153723951172156	2.74383583889279	0.728431224367152	1	Hth/Opa vs rest	3R-32036531-32036830	temporal	neuron
0.155322621995301	0.173495699062183	2.90838167631081	0.728450000031704	1	Hth/Opa vs rest	3R-30338071-30338370	temporal	neuron
-0.283760356792001	-0.290181697163173	4.97871203877252	0.728492707949342	1	Hth/Opa vs rest	3L-14004329-14004628	temporal	neuron
-0.210290246219182	-0.21476896204208	4.36701708293489	0.728561654278402	1	Hth/Opa vs rest	3R-20522332-20522631	temporal	neuron
0.323858079838975	0.326959336096385	6.21930861741918	0.728569595124179	1	Hth/Opa vs rest	3L-3061122-3061421	temporal	neuron
0.116460267941762	0.17772866450416	2.42519743187658	0.728628069698004	1	Hth/Opa vs rest	X-9846889-9847188	temporal	neuron
0.250643172404772	0.258547219180709	4.49206764593952	0.728693927271548	1	Hth/Opa vs rest	X-17148429-17148728	temporal	neuron
0.309761275395903	0.314258664565456	5.43219758226708	0.728703706476811	1	Hth/Opa vs rest	3L-3197214-3197513	temporal	neuron
0.173850271874074	0.188613030279361	3.28660745275628	0.728748761491181	1	Hth/Opa vs rest	2R-8906461-8906760	temporal	neuron
0.16087624612562	0.178752994071225	3.4372606564944	0.728826983521834	1	Hth/Opa vs rest	2R-23382853-23383152	temporal	neuron
0.139909167727246	0.166400192285748	3.73306358702261	0.728840088602909	1	Hth/Opa vs rest	2L-7096406-7096705	temporal	neuron
0.149377983194551	0.172658492025861	2.45701354185809	0.728902700694471	1	Hth/Opa vs rest	3L-13512748-13513047	temporal	neuron
0.165152339293427	0.182849050442624	3.33431705874458	0.728925259324239	1	Hth/Opa vs rest	3L-5563840-5564139	temporal	neuron
-0.401065915474006	2.64548292241831	2.32429374700124	0.728933045244712	1	Hth/Opa vs rest	3R-21842000-21842299	temporal	neuron
0.129779044720697	0.169825096407854	2.902134645878	0.728934753904638	1	Hth/Opa vs rest	2R-7139656-7139955	temporal	neuron
-0.164221370499707	-0.16592088432067	3.29908797071239	0.728938522704366	1	Hth/Opa vs rest	2L-4997340-4997639	temporal	neuron
0.249423300795869	0.257957427618443	4.51461326569976	0.72898861838638	1	Hth/Opa vs rest	X-6678017-6678316	temporal	neuron
-0.205381576224393	-0.204960908889486	4.24732896847433	0.729014699913115	1	Hth/Opa vs rest	X-19423064-19423363	temporal	neuron
-0.180308315136717	-0.189994636332426	3.65595465633023	0.729107591495975	1	Hth/Opa vs rest	3R-11557372-11557671	temporal	neuron
0.339252050650522	0.341197687820048	6.73876028243416	0.729119988935795	1	Hth/Opa vs rest	X-3689104-3689403	temporal	neuron
0.161964256967123	0.178664457291656	3.51885596178324	0.729124467281378	1	Hth/Opa vs rest	4-481200-481499	temporal	neuron
-0.19683942440562	-0.203705683863104	3.96891939566208	0.729168531019768	1	Hth/Opa vs rest	2L-21104623-21104922	temporal	neuron
0.174029457725019	0.190244308611604	3.37122098107538	0.729253730650823	1	Hth/Opa vs rest	3L-9723270-9723569	temporal	neuron
0.316389179888245	0.321191375212802	5.36649084622871	0.72927116101626	1	Hth/Opa vs rest	3R-20621763-20622062	temporal	neuron
0.168420813217276	0.189615142609094	3.7509469887846	0.729279714553762	1	Hth/Opa vs rest	3R-14282683-14282982	temporal	neuron
-0.278393479788036	-0.282846266329101	5.13648524861878	0.729330175222662	1	Hth/Opa vs rest	2R-25233039-25233338	temporal	neuron
0.292414971192237	0.296947766083284	5.35407070784326	0.729388408337301	1	Hth/Opa vs rest	2L-2878921-2879220	temporal	neuron
0.268886176408783	0.274831126718012	4.93549556118355	0.729420691866861	1	Hth/Opa vs rest	3R-12413632-12413931	temporal	neuron
0.186998836546431	0.198716100316065	3.67952793223564	0.729434098044482	1	Hth/Opa vs rest	3R-19875544-19875843	temporal	neuron
-0.159727832632005	-0.171255524690146	3.202438646538	0.729448583057364	1	Hth/Opa vs rest	2L-13386925-13387224	temporal	neuron
0.13628544722084	0.183422073480681	2.30600837030282	0.729479961527741	1	Hth/Opa vs rest	2L-3046580-3046879	temporal	neuron
0.262275983687461	0.268522850457644	4.68417100802962	0.729486635773434	1	Hth/Opa vs rest	2L-6557670-6557969	temporal	neuron
0.217693770504192	0.228026199881184	4.21533776665144	0.72951727824878	1	Hth/Opa vs rest	2L-16277999-16278298	temporal	neuron
-0.305969634937929	-0.308396105030385	6.04339943065653	0.729550391617012	1	Hth/Opa vs rest	2R-18374726-18375025	temporal	neuron
-0.149842381979704	-0.152518040737779	2.44777458695633	0.729578390429225	1	Hth/Opa vs rest	2L-2145306-2145605	temporal	neuron
0.34842384834853	0.350874683687067	6.46220293899441	0.729598494553436	1	Hth/Opa vs rest	2R-13824126-13824425	temporal	neuron
0.128075242752954	0.182124112551508	2.11420233623103	0.729615187703964	1	Hth/Opa vs rest	2R-20349508-20349807	temporal	neuron
-0.327373321836652	-0.33043180125439	6.06631381804174	0.729623276790796	1	Hth/Opa vs rest	X-16579623-16579922	temporal	neuron
0.164405310741618	0.186589013110847	3.71263743490178	0.729687526725893	1	Hth/Opa vs rest	3L-22601844-22602143	temporal	neuron
-0.253761295025716	-0.228863673691348	2.24473512232971	0.729870858897937	1	Hth/Opa vs rest	X-1296749-1297048	temporal	neuron
-0.258750148146241	-0.26131055485404	5.29460643815744	0.729883572958632	1	Hth/Opa vs rest	X-10261334-10261633	temporal	neuron
0.136587253877912	0.171845375648921	2.30921147486974	0.729890368534771	1	Hth/Opa vs rest	3R-26818371-26818670	temporal	neuron
0.129916397199675	0.185726411860142	2.38124846171292	0.72989266669499	1	Hth/Opa vs rest	3L-22142951-22143250	temporal	neuron
0.2586697743494	0.266046843056309	4.52084514916586	0.729896319654877	1	Hth/Opa vs rest	2L-1107977-1108276	temporal	neuron
0.163573158966329	0.179678346429454	3.15575545507817	0.72992003615878	1	Hth/Opa vs rest	2L-3172415-3172714	temporal	neuron
-0.196383301855577	-0.206194828351941	3.8618514566404	0.729925777794703	1	Hth/Opa vs rest	2L-10263007-10263306	temporal	neuron
0.230780715140605	0.241445184320275	4.17666767367091	0.729945860012033	1	Hth/Opa vs rest	2L-5998686-5998985	temporal	neuron
0.160898186642681	0.178218551667948	3.20791525388652	0.729949222719396	1	Hth/Opa vs rest	2L-19180480-19180779	temporal	neuron
0.166858519009118	0.180567376311447	3.14038199476866	0.72998278638853	1	Hth/Opa vs rest	3L-9968559-9968858	temporal	neuron
0.219294233350744	0.2278127415677	4.10890577933911	0.729995662029657	1	Hth/Opa vs rest	X-16598381-16598680	temporal	neuron
0.235661277581813	0.242718776639153	4.52403581966556	0.730016578370232	1	Hth/Opa vs rest	3R-22447855-22448154	temporal	neuron
-0.2178712641558	-0.220029830167879	5.30146141386941	0.730041637552668	1	Hth/Opa vs rest	3R-17366155-17366454	temporal	neuron
0.212006080364071	0.223079005172181	3.8587725228986	0.730049168982201	1	Hth/Opa vs rest	X-12631689-12631988	temporal	neuron
0.310783345519103	0.315206531325584	5.52986809222039	0.73005894798913	1	Hth/Opa vs rest	3L-539865-540164	temporal	neuron
-0.27876962736437	-0.283588622347017	5.1724393405344	0.730123636692987	1	Hth/Opa vs rest	2R-23994964-23995263	temporal	neuron
-0.152666647549268	-0.157046863709144	3.10133988550325	0.730147454094936	1	Hth/Opa vs rest	2R-1412132-1412431	temporal	neuron
-0.159140866646868	-0.152407803303764	2.79737800924871	0.730154941171451	1	Hth/Opa vs rest	3L-13264194-13264493	temporal	neuron
0.221783154955943	0.232003720148576	4.0027219208889	0.730168996803897	1	Hth/Opa vs rest	X-15934132-15934431	temporal	neuron
0.186099544416511	0.199502777405097	3.70013145968654	0.73017604415976	1	Hth/Opa vs rest	2R-10309640-10309939	temporal	neuron
-0.157743070121984	-0.155828757278141	3.19006151462793	0.730187465706871	1	Hth/Opa vs rest	3R-6881513-6881812	temporal	neuron
-0.148431529764902	-0.156292942013403	3.08230759793142	0.730199329713661	1	Hth/Opa vs rest	3L-19328088-19328387	temporal	neuron
0.145258160836059	0.170330231345372	2.66120608715392	0.730222139184796	1	Hth/Opa vs rest	3L-11732426-11732725	temporal	neuron
0.289827290751637	0.296412850722965	5.01216401445805	0.730229905539695	1	Hth/Opa vs rest	4-193719-194018	temporal	neuron
0.167486218450695	0.181055629824772	3.1192099798401	0.730270677213789	1	Hth/Opa vs rest	2R-16014427-16014726	temporal	neuron
0.183090274614904	0.198071325765617	3.62441449317613	0.73034858956851	1	Hth/Opa vs rest	2L-8951653-8951952	temporal	neuron
-0.313616941796835	-0.316261020873212	6.20304197730741	0.730351422436569	1	Hth/Opa vs rest	3L-13904555-13904854	temporal	neuron
-0.171384232293405	-0.15675625865576	3.25866510161683	0.7303880552662	1	Hth/Opa vs rest	2L-7526592-7526891	temporal	neuron
-0.224774024300556	-0.232837566061423	4.15357138184481	0.730410036164603	1	Hth/Opa vs rest	2R-24903568-24903867	temporal	neuron
-0.184511761135108	-0.19446373419169	3.73422002040344	0.730451133501901	1	Hth/Opa vs rest	2L-10339288-10339587	temporal	neuron
0.154962032345174	0.174284731202705	3.02329661565825	0.730491021994941	1	Hth/Opa vs rest	2R-1344326-1344625	temporal	neuron
-0.198546169473974	-0.198869113045916	4.53668543300068	0.730558453203298	1	Hth/Opa vs rest	2L-14115683-14115982	temporal	neuron
0.286267713451896	0.292012147094922	5.04331049163976	0.730562215788152	1	Hth/Opa vs rest	2R-24943042-24943341	temporal	neuron
0.239436469660375	0.247708784864797	4.49349292471592	0.730564800618666	1	Hth/Opa vs rest	X-8714504-8714803	temporal	neuron
-0.158042618513752	-0.15871941258649	3.26192018412496	0.730565342094845	1	Hth/Opa vs rest	X-12531933-12532232	temporal	neuron
0.0149385635722542	0.142281201332901	3.12824817996198	0.730690765064215	1	Hth/Opa vs rest	X-15190966-15191265	temporal	neuron
0.0348518753889855	0.165267199438646	3.5108862541353	0.730697293644553	1	Hth/Opa vs rest	X-8698120-8698419	temporal	neuron
0.271528807551902	0.27795791832182	4.7898927115544	0.730789940176777	1	Hth/Opa vs rest	X-2274685-2274984	temporal	neuron
0.186646894706092	0.200875303165632	3.32681149167404	0.730874135211197	1	Hth/Opa vs rest	2R-8631652-8631951	temporal	neuron
0.217116464656098	0.23129394856232	4.68339228485236	0.730884690168619	1	Hth/Opa vs rest	X-18586148-18586447	temporal	neuron
0.128704072417795	0.167709845045219	3.97206978146518	0.730942608671218	1	Hth/Opa vs rest	3L-14126475-14126774	temporal	neuron
0.192084193445699	0.205179744371513	3.65259330719057	0.73095745700515	1	Hth/Opa vs rest	2R-14255286-14255585	temporal	neuron
0.344355077457203	0.347036698351909	6.27543242487693	0.730975820241028	1	Hth/Opa vs rest	3L-2632050-2632349	temporal	neuron
-0.170890322695086	-0.182142387748328	3.52391714560232	0.730978176284008	1	Hth/Opa vs rest	2L-23074830-23075129	temporal	neuron
-0.156171797134063	-0.155472592503118	3.31487534209569	0.730986982257936	1	Hth/Opa vs rest	X-6375970-6376269	temporal	neuron
0.165302180949907	0.183762777351019	3.52439339397827	0.730995401657615	1	Hth/Opa vs rest	3L-2474524-2474823	temporal	neuron
0.275849838388443	0.282065235916472	4.76957090462716	0.731016667880265	1	Hth/Opa vs rest	3R-18183317-18183616	temporal	neuron
0.312787049861778	0.318091887953413	5.30358728848782	0.731022532646523	1	Hth/Opa vs rest	2R-21713679-21713978	temporal	neuron
0.14533494318279	0.172211789175695	2.63614371484819	0.731035480307224	1	Hth/Opa vs rest	3R-7745119-7745418	temporal	neuron
-0.191053589574729	-0.192893330057301	4.30392154853398	0.731052237059624	1	Hth/Opa vs rest	3L-8848622-8848921	temporal	neuron
0.213922169092659	0.227319323158504	3.84452221203641	0.73106341895822	1	Hth/Opa vs rest	X-17147654-17147953	temporal	neuron
-0.159712658048504	-0.156864577087668	2.41082827984111	0.731118454311515	1	Hth/Opa vs rest	3L-5476108-5476407	temporal	neuron
-0.20854948647617	-0.211210291711369	4.48725002510994	0.731136949826342	1	Hth/Opa vs rest	2L-11903483-11903782	temporal	neuron
0.277221727520468	0.282706410065747	4.99359421904585	0.731139243954375	1	Hth/Opa vs rest	3R-6849952-6850251	temporal	neuron
0.178442476689779	0.195929996271145	3.75316339103067	0.731198442190233	1	Hth/Opa vs rest	3R-4359608-4359907	temporal	neuron
-0.326148520503195	-0.328635122318911	6.35585351572805	0.731217889567841	1	Hth/Opa vs rest	3R-22080135-22080434	temporal	neuron
0.191130800189662	0.204454812974969	3.47928396162535	0.731221785419889	1	Hth/Opa vs rest	2R-24058387-24058686	temporal	neuron
0.199735415633953	0.207830639026675	4.74561354997143	0.731252005820251	1	Hth/Opa vs rest	3L-11303307-11303606	temporal	neuron
0.241783099840893	0.251982632315791	4.43937841849251	0.73126201930342	1	Hth/Opa vs rest	3R-18742729-18743028	temporal	neuron
-0.228814473044577	-0.234538904719859	4.42633668221246	0.731269798501366	1	Hth/Opa vs rest	2L-1255720-1256019	temporal	neuron
0.23571154974055	0.242772076897819	4.52279727870248	0.731319911342031	1	Hth/Opa vs rest	3R-13782118-13782417	temporal	neuron
-0.181464814158205	-0.153508902753803	2.98498118664502	0.731334209046234	1	Hth/Opa vs rest	3L-1138480-1138779	temporal	neuron
-0.340804122510082	-0.343085795332003	6.58926559645483	0.731338028125308	1	Hth/Opa vs rest	3R-21775793-21776092	temporal	neuron
0.263831516527118	0.271659840854048	4.49294937219496	0.731372074700719	1	Hth/Opa vs rest	2R-21170556-21170855	temporal	neuron
0.291826370267871	0.298541124882836	4.96758494473581	0.731411513442989	1	Hth/Opa vs rest	3L-3192358-3192657	temporal	neuron
-0.240872465871989	-0.247840921974207	4.54724844655645	0.731413604749916	1	Hth/Opa vs rest	3L-5276812-5277111	temporal	neuron
-0.302317646750122	-0.304589651115547	6.34850709613845	0.731424253841131	1	Hth/Opa vs rest	2R-15363218-15363517	temporal	neuron
0.226529998587177	0.236419664412652	4.00283469612175	0.731430570984268	1	Hth/Opa vs rest	3R-11650835-11651134	temporal	neuron
-0.190423663707073	-0.158923103656986	2.29362049405568	0.731442984960421	1	Hth/Opa vs rest	2R-18313037-18313336	temporal	neuron
0.215529719346942	0.228368534765571	3.94226478792048	0.73152858090145	1	Hth/Opa vs rest	3R-8732141-8732440	temporal	neuron
0.176916519571399	0.19249726886944	3.72252493167969	0.731530297667011	1	Hth/Opa vs rest	3L-3903106-3903405	temporal	neuron
-0.187590735800714	-0.190721114345415	4.18559450689444	0.731596835438898	1	Hth/Opa vs rest	2R-17328430-17328729	temporal	neuron
0.302428004319555	0.306589822882123	5.42891843954146	0.731601431139741	1	Hth/Opa vs rest	X-2732067-2732366	temporal	neuron
-0.208236888196694	-0.211634202570337	4.429665112802	0.731618584263483	1	Hth/Opa vs rest	3R-15578449-15578748	temporal	neuron
0.142641158195394	0.166838558615508	3.14813313083758	0.731621484147999	1	Hth/Opa vs rest	3R-12704938-12705237	temporal	neuron
-0.163231483486825	-0.170295330919354	3.54628528518706	0.731637303463511	1	Hth/Opa vs rest	3L-25230144-25230443	temporal	neuron
0.223172557936195	0.231458710438851	4.14553573662268	0.731682317174886	1	Hth/Opa vs rest	3R-18366465-18366764	temporal	neuron
0.136695960453421	0.165918518702719	2.67916454632681	0.73171906664193	1	Hth/Opa vs rest	3L-9073188-9073487	temporal	neuron
0.176695205219818	0.196160503669033	3.40713146263442	0.731746613023055	1	Hth/Opa vs rest	X-22481582-22481881	temporal	neuron
0.254874537647921	0.260063537065234	5.09612104231086	0.731837744484239	1	Hth/Opa vs rest	3L-10508023-10508322	temporal	neuron
0.230279647749397	0.239675817179077	4.275957278988	0.731861583691658	1	Hth/Opa vs rest	3R-30004334-30004633	temporal	neuron
-0.159127397400341	-0.162589178439443	3.6168918892689	0.731862431592618	1	Hth/Opa vs rest	2R-12974961-12975260	temporal	neuron
0.202691908997186	0.217089165000605	4.12288770069272	0.731911858936546	1	Hth/Opa vs rest	2R-5749669-5749968	temporal	neuron
0.33739171408822	0.339815254020725	6.42771413234384	0.731969364910728	1	Hth/Opa vs rest	3R-25647930-25648229	temporal	neuron
0.189742157191017	0.197635028509099	4.00723024673829	0.732004041799767	1	Hth/Opa vs rest	2R-22640026-22640325	temporal	neuron
0.150663538683174	0.168744584345919	2.89582251803723	0.732023309553069	1	Hth/Opa vs rest	3R-23127591-23127890	temporal	neuron
-0.15306435967374	-0.157136711171871	2.54959380154303	0.732111040260073	1	Hth/Opa vs rest	X-21507607-21507906	temporal	neuron
0.222878054698436	0.231335714470961	4.11449050871483	0.732124828329229	1	Hth/Opa vs rest	2R-12140464-12140763	temporal	neuron
0.21903586293563	0.22747794284615	4.25419626591861	0.73214872475347	1	Hth/Opa vs rest	2R-11665518-11665817	temporal	neuron
0.273056202431239	0.279480500625543	4.72845993524897	0.732171851330207	1	Hth/Opa vs rest	3L-8534809-8535108	temporal	neuron
0.1153122932638	0.198781267483497	2.05346842292364	0.732178930326579	1	Hth/Opa vs rest	X-6624159-6624458	temporal	neuron
0.132082063972723	0.169782840323368	2.60668123223461	0.732215794087134	1	Hth/Opa vs rest	3R-9961073-9961372	temporal	neuron
-0.298136396691253	-0.302658945000012	5.27947468486948	0.732236546782734	1	Hth/Opa vs rest	X-20729005-20729304	temporal	neuron
0.21154627262698	0.222986305132872	3.92475809863094	0.732279090992767	1	Hth/Opa vs rest	2L-18695064-18695363	temporal	neuron
0.115410949769383	0.182055608189604	2.197548630784	0.732297730018644	1	Hth/Opa vs rest	2R-13567086-13567385	temporal	neuron
0.275007826281295	0.28082661271052	4.81459971171127	0.732318758064627	1	Hth/Opa vs rest	X-17702607-17702906	temporal	neuron
0.299587628500755	0.304403013947324	5.23412344785093	0.732341621063459	1	Hth/Opa vs rest	3L-16779946-16780245	temporal	neuron
0.153055741324322	0.175303902935233	2.99854247416071	0.732459942450048	1	Hth/Opa vs rest	X-5532129-5532428	temporal	neuron
0.152629292954162	0.180803244166544	3.87509690905071	0.732491940266026	1	Hth/Opa vs rest	2L-576601-576900	temporal	neuron
0.193377691787049	0.203442388741679	3.8516882394009	0.732502906339257	1	Hth/Opa vs rest	2R-13198196-13198495	temporal	neuron
0.239082926564234	0.245357881565828	4.75973801071167	0.732552988567359	1	Hth/Opa vs rest	X-6265917-6266216	temporal	neuron
-0.172484621211155	-0.176517890636593	3.87499514520366	0.732671591730884	1	Hth/Opa vs rest	X-18312542-18312841	temporal	neuron
-0.172347186901419	-0.179596664237497	3.42818795447812	0.732678002513174	1	Hth/Opa vs rest	3R-32051435-32051734	temporal	neuron
0.245613855438823	0.253323824016155	4.27190898524813	0.73271338955552	1	Hth/Opa vs rest	3R-5257133-5257432	temporal	neuron
0.138496704660944	0.167920004827664	2.55754969115041	0.732760182670682	1	Hth/Opa vs rest	3L-22066158-22066457	temporal	neuron
0.205761655739903	0.226530702895784	5.06057022716453	0.732761483691711	1	Hth/Opa vs rest	2R-18747175-18747474	temporal	neuron
0.212398312161288	0.221695623874486	4.05011463123867	0.732788792354809	1	Hth/Opa vs rest	2R-6673234-6673533	temporal	neuron
-0.400431537033755	2.55314501616504	2.24601312227731	0.732791388169298	1	Hth/Opa vs rest	X-8207796-8208095	temporal	neuron
-0.144968131370123	-0.15354404937909	2.64701432277812	0.732997810279901	1	Hth/Opa vs rest	2R-9428404-9428703	temporal	neuron
-0.344643749228345	-0.346922204206479	6.61056889524801	0.733027858287329	1	Hth/Opa vs rest	X-23004628-23004927	temporal	neuron
0.156354106524638	0.173484093745659	3.01752587848366	0.733056053982951	1	Hth/Opa vs rest	2L-6467326-6467625	temporal	neuron
0.132245010153593	0.171523014021995	2.58554052905626	0.733070531509172	1	Hth/Opa vs rest	3R-30227028-30227327	temporal	neuron
-0.153895195509177	-0.155711436225676	3.0899190595495	0.733075765586884	1	Hth/Opa vs rest	2R-16787727-16788026	temporal	neuron
-0.136778660882004	-0.153835836757006	2.54942813310876	0.733169676008788	1	Hth/Opa vs rest	3L-1856576-1856875	temporal	neuron
0.285622608273183	0.290660827660068	5.36769588689226	0.733178154409085	1	Hth/Opa vs rest	X-12903155-12903454	temporal	neuron
0.14362172897952	0.168551907544563	3.07691664458344	0.733213902162077	1	Hth/Opa vs rest	2R-1349758-1350057	temporal	neuron
-0.299383676218803	-0.30164850246263	6.14338847120899	0.733242663949223	1	Hth/Opa vs rest	2R-16637175-16637474	temporal	neuron
-0.333200432666653	-0.335843260817224	6.41494982288938	0.733321159438078	1	Hth/Opa vs rest	X-4590186-4590485	temporal	neuron
0.200797731592539	0.216862993036109	3.88144651311625	0.733340562700277	1	Hth/Opa vs rest	2L-16995496-16995795	temporal	neuron
0.188403035952997	0.201734271343354	3.63612877193516	0.733391981741684	1	Hth/Opa vs rest	3L-15580644-15580943	temporal	neuron
0.120909031232714	0.169432395681713	2.64775862950162	0.733433674633847	1	Hth/Opa vs rest	3R-22915332-22915631	temporal	neuron
0.162909906226034	0.17945828391102	2.98714754907229	0.733455091200051	1	Hth/Opa vs rest	3L-17254551-17254850	temporal	neuron
0.145128271198152	0.167925149753907	2.64368930587541	0.733490199468562	1	Hth/Opa vs rest	3R-11796609-11796908	temporal	neuron
-0.178414379361355	-0.1828443301364	3.78866712293998	0.733537689633723	1	Hth/Opa vs rest	2L-17102439-17102738	temporal	neuron
-0.176961488385269	-0.16074202185626	3.7656849882964	0.733563374662467	1	Hth/Opa vs rest	X-7379369-7379668	temporal	neuron
0.227850191262294	0.236352482330416	4.48098590488156	0.733583682516212	1	Hth/Opa vs rest	2L-21795301-21795600	temporal	neuron
0.135550230846441	0.173244439030729	2.49965073612935	0.733714582891378	1	Hth/Opa vs rest	2R-7765357-7765656	temporal	neuron
-0.403639164095391	2.60114906057041	2.24647630765554	0.733732411851976	1	Hth/Opa vs rest	2L-12838670-12838969	temporal	neuron
-0.283814874101435	-0.286679971176315	5.99787320868343	0.73373289851039	1	Hth/Opa vs rest	3R-6413943-6414242	temporal	neuron
0.207584481560185	0.217303885138142	3.93496155875453	0.733757865229557	1	Hth/Opa vs rest	2R-18397836-18398135	temporal	neuron
0.319138657036359	0.322026011936046	6.15351312620644	0.733764837114458	1	Hth/Opa vs rest	2L-128580-128879	temporal	neuron
-0.228484553178662	-0.167829223236859	2.3534578290689	0.7337798884799	1	Hth/Opa vs rest	2L-13114027-13114326	temporal	neuron
0.262277514975654	0.268865612012523	4.82324739718556	0.733829073283315	1	Hth/Opa vs rest	X-9585109-9585408	temporal	neuron
-0.141540921132825	-0.149420425509128	2.5414934918061	0.733831740583386	1	Hth/Opa vs rest	2L-23332592-23332891	temporal	neuron
-0.143705639811192	-0.155422799537337	2.96858097982667	0.733854498819352	1	Hth/Opa vs rest	3L-25107440-25107739	temporal	neuron
0.183921981054375	0.196742245283106	3.49502544642738	0.733863138570424	1	Hth/Opa vs rest	3L-12523862-12524161	temporal	neuron
-0.175590877740368	-0.186456563156745	3.39474261469169	0.733916932077588	1	Hth/Opa vs rest	2L-23311541-23311840	temporal	neuron
0.15505523126804	0.176977845177807	2.85706114326504	0.733949652453897	1	Hth/Opa vs rest	X-18092978-18093277	temporal	neuron
0.163052101534805	0.173699454403183	3.34096611404358	0.733995679700184	1	Hth/Opa vs rest	X-3805434-3805733	temporal	neuron
0.273036649876145	0.278697812371106	4.87607783118529	0.734050912042674	1	Hth/Opa vs rest	2L-21573210-21573509	temporal	neuron
0.154615446778262	0.183674399958315	3.52773399091922	0.734080046230186	1	Hth/Opa vs rest	2R-20023016-20023315	temporal	neuron
-0.215453185858859	-0.219897083705719	4.44859356520178	0.734081979091404	1	Hth/Opa vs rest	2R-20949003-20949302	temporal	neuron
0.0841658218301174	0.180520976506357	2.22084691658942	0.734089459382213	1	Hth/Opa vs rest	3L-5870273-5870572	temporal	neuron
-0.164699300927245	-0.151073560700354	2.9759154064367	0.734124921253418	1	Hth/Opa vs rest	3R-30235066-30235365	temporal	neuron
0.176704731929411	0.187882102030547	4.12211710069226	0.734188636995056	1	Hth/Opa vs rest	2L-19393783-19394082	temporal	neuron
0.300785278599492	0.304845504789982	5.46015092528636	0.734284416007694	1	Hth/Opa vs rest	2L-21757881-21758180	temporal	neuron
0.32325713540514	0.328411160408474	6.07403372904791	0.734297858628066	1	Hth/Opa vs rest	X-3009773-3010072	temporal	neuron
0.242902543850307	0.250085739841695	4.4317188748547	0.734298147750962	1	Hth/Opa vs rest	2R-20667956-20668255	temporal	neuron
0.15494907021598	0.17169823651428	2.82224352750297	0.734386283737205	1	Hth/Opa vs rest	3L-16105468-16105767	temporal	neuron
0.0939615142073648	0.206604331939545	2.04879931688526	0.734432812278536	1	Hth/Opa vs rest	X-6390094-6390393	temporal	neuron
0.263035437714965	0.268445397563337	5.53362828870871	0.734441504679591	1	Hth/Opa vs rest	3R-18260939-18261238	temporal	neuron
0.205762991753842	0.218085785556223	3.6824914641623	0.734487583098556	1	Hth/Opa vs rest	2R-4471190-4471489	temporal	neuron
-0.23389987462909	-0.229236592724261	4.66754328599965	0.734609107229079	1	Hth/Opa vs rest	3L-12303924-12304223	temporal	neuron
-0.196092472660761	-0.203736442909125	4.0329626783902	0.73461011084802	1	Hth/Opa vs rest	3L-18819624-18819923	temporal	neuron
-0.233718311056967	-0.242553414904782	4.20507703949994	0.734618449549529	1	Hth/Opa vs rest	3R-11435694-11435993	temporal	neuron
0.21725825300291	0.227466125610311	3.90660787546703	0.734667221334115	1	Hth/Opa vs rest	3L-1645076-1645375	temporal	neuron
0.146790186358389	0.170940060988252	3.506935488831	0.734686167668847	1	Hth/Opa vs rest	3L-12692568-12692867	temporal	neuron
0.152773917174603	0.172204570442828	3.02828414620435	0.73474519865878	1	Hth/Opa vs rest	3R-27937503-27937802	temporal	neuron
0.173493131060274	0.189135204616961	3.33606608574257	0.734748204704599	1	Hth/Opa vs rest	2R-16588816-16589115	temporal	neuron
-0.417800135823356	-0.252534957685474	1.79799903339012	0.734764812660146	1	Hth/Opa vs rest	2L-9146336-9146635	temporal	neuron
-0.215556793229345	-0.220018661599162	4.75210987345054	0.734766818756993	1	Hth/Opa vs rest	3L-21458739-21459038	temporal	neuron
0.270627175215228	0.277309851278179	4.75645980588695	0.734772581264772	1	Hth/Opa vs rest	3R-7907231-7907530	temporal	neuron
-0.0197407554193455	0.244760929509478	1.82145864479949	0.734783250425318	1	Hth/Opa vs rest	3L-22427099-22427398	temporal	neuron
-0.1404819923148	-0.156249593249522	2.25296806156343	0.734866108685473	1	Hth/Opa vs rest	2R-9165534-9165833	temporal	neuron
-0.188025102125452	-0.18282384255108	4.32577916662727	0.734878514467307	1	Hth/Opa vs rest	3L-22539099-22539398	temporal	neuron
0.132825088537444	0.165979482713859	3.10051461314029	0.734895098324922	1	Hth/Opa vs rest	3L-22590987-22591286	temporal	neuron
0.238093161892877	0.246314923161099	4.25100241353369	0.73491523128124	1	Hth/Opa vs rest	3R-20588547-20588846	temporal	neuron
0.154598161730367	0.173805826572008	3.32075219589066	0.734967294901786	1	Hth/Opa vs rest	X-19876588-19876887	temporal	neuron
0.207458380370389	0.220065054971662	3.70360864182213	0.735050997405936	1	Hth/Opa vs rest	3R-10784231-10784530	temporal	neuron
0.197665536387168	0.209299132039147	3.72921561454356	0.735215018209811	1	Hth/Opa vs rest	X-10759339-10759638	temporal	neuron
-0.174928727886268	-0.167962353452392	3.32601017088878	0.735297446370421	1	Hth/Opa vs rest	3R-5031956-5032255	temporal	neuron
0.18824807631916	0.200058946848479	3.84224060247084	0.735311787201294	1	Hth/Opa vs rest	3R-11254257-11254556	temporal	neuron
-0.178968768846835	-0.188475737634823	3.69684628493403	0.73531449263798	1	Hth/Opa vs rest	3R-30209050-30209349	temporal	neuron
-0.271763243251431	-0.274540939460148	5.51832659960966	0.735339178210974	1	Hth/Opa vs rest	3L-2913589-2913888	temporal	neuron
0.190339891589483	0.20205314604119	3.65812366559156	0.735358798206166	1	Hth/Opa vs rest	2R-18134708-18135007	temporal	neuron
0.266357322661426	0.272696562358076	5.10325087450947	0.735360548981676	1	Hth/Opa vs rest	2R-24738813-24739112	temporal	neuron
0.151614719747822	0.169763333769831	3.13889041348556	0.735368281111682	1	Hth/Opa vs rest	3L-328187-328486	temporal	neuron
0.285859161912525	0.292197815860682	5.26332517199094	0.735395386257074	1	Hth/Opa vs rest	2R-12456246-12456545	temporal	neuron
0.270461079072326	0.276811011066164	4.86418909974559	0.735548156868902	1	Hth/Opa vs rest	2R-12044771-12045070	temporal	neuron
0.0972513726944806	0.17645178242328	2.24865882038349	0.735566885342283	1	Hth/Opa vs rest	3R-28241720-28242019	temporal	neuron
0.214147196248073	0.223108742922914	4.16946792720268	0.735592392400068	1	Hth/Opa vs rest	3L-10885940-10886239	temporal	neuron
-0.166651904052201	-0.177275053206748	3.32107306966941	0.735615110625253	1	Hth/Opa vs rest	X-15982441-15982740	temporal	neuron
0.225608022717905	0.237756898505042	3.84988714390445	0.735627565067315	1	Hth/Opa vs rest	3L-12119882-12120181	temporal	neuron
0.301109629934713	0.305464696050197	5.38169221121367	0.735641247924086	1	Hth/Opa vs rest	X-11580130-11580429	temporal	neuron
0.222069846863561	0.233196626679036	4.02009000191496	0.735671615151581	1	Hth/Opa vs rest	3R-8824268-8824567	temporal	neuron
0.15259208602654	0.16792437139928	2.83504740926922	0.735718516270242	1	Hth/Opa vs rest	3L-11098685-11098984	temporal	neuron
0.260810857026328	0.266666683447236	4.90500535198793	0.735724461974869	1	Hth/Opa vs rest	X-6695186-6695485	temporal	neuron
-0.353829178646734	-0.355206200436476	7.32392383525999	0.735726002275456	1	Hth/Opa vs rest	2R-22242551-22242850	temporal	neuron
0.11675758818923	0.164483024169855	3.00936669207187	0.735817643127105	1	Hth/Opa vs rest	2L-4415992-4416291	temporal	neuron
-0.14454859083435	-0.154788803874327	3.14299250413697	0.735819616037089	1	Hth/Opa vs rest	3L-20361033-20361332	temporal	neuron
-0.206206872210417	-0.201043400615784	1.91328724359322	0.735838519922593	1	Hth/Opa vs rest	2L-20961555-20961854	temporal	neuron
-0.224498502494253	-0.189950980872065	2.05475442078522	0.735904174767152	1	Hth/Opa vs rest	2R-12132123-12132422	temporal	neuron
-0.315052171589028	-0.257594860411482	1.82664372064179	0.735970760243449	1	Hth/Opa vs rest	2L-4144083-4144382	temporal	neuron
-0.164475523096494	-0.167600696517236	3.40864627096246	0.736011099247061	1	Hth/Opa vs rest	3R-30359001-30359300	temporal	neuron
0.301687141184143	0.305861113825982	5.64063583095537	0.736037691195835	1	Hth/Opa vs rest	2R-6611107-6611406	temporal	neuron
0.311787299138122	0.316468668907993	5.50901763608459	0.736092934433242	1	Hth/Opa vs rest	3L-9410227-9410526	temporal	neuron
0.293315411664716	0.299019552300258	5.03060864870602	0.736095568032155	1	Hth/Opa vs rest	2R-20996034-20996333	temporal	neuron
0.231342480330338	0.239970391695923	4.17210440533043	0.736100126885229	1	Hth/Opa vs rest	2R-14752569-14752868	temporal	neuron
-0.136860151619376	-0.148162263617734	2.76755733711081	0.736107997357021	1	Hth/Opa vs rest	2R-17585753-17586052	temporal	neuron
-0.141354711338325	-0.152440140456167	2.95200079302749	0.736125305354868	1	Hth/Opa vs rest	3L-21635345-21635644	temporal	neuron
-0.158994947193297	-0.164032696735607	2.7268485570884	0.736209417009476	1	Hth/Opa vs rest	3L-6822724-6823023	temporal	neuron
0.117755798669956	0.165712629813298	2.48850329324264	0.736210619614959	1	Hth/Opa vs rest	X-255948-256247	temporal	neuron
0.295527439525874	0.301582852907141	4.95724035552101	0.736229593035851	1	Hth/Opa vs rest	3L-20785799-20786098	temporal	neuron
-0.34744152287099	-0.349026161467594	7.14035710409866	0.736230561735613	1	Hth/Opa vs rest	3L-1663600-1663899	temporal	neuron
-0.214054905842119	-0.219379091241884	4.56011076036516	0.736257412878703	1	Hth/Opa vs rest	3R-14278962-14279261	temporal	neuron
0.143348635114834	0.165795637543147	2.76972045662339	0.736281278554101	1	Hth/Opa vs rest	X-1041684-1041983	temporal	neuron
-0.134286755568566	-0.149278360729096	2.79748068325408	0.736341770143756	1	Hth/Opa vs rest	3L-7334538-7334837	temporal	neuron
-0.288216572543702	-0.291309686210986	5.91706283981178	0.736356478306563	1	Hth/Opa vs rest	3R-17777135-17777434	temporal	neuron
-0.205350349183657	-0.175584668882503	2.11460414426701	0.736373105145539	1	Hth/Opa vs rest	3R-28463875-28464174	temporal	neuron
0.286048186312599	0.291001814523986	5.09585765801059	0.736381113162549	1	Hth/Opa vs rest	2L-8437240-8437539	temporal	neuron
0.118932729037719	0.160069442322225	2.49608436106097	0.736401679522806	1	Hth/Opa vs rest	2R-13239093-13239392	temporal	neuron
-0.424145799067379	2.58204047750281	2.31554389940235	0.736403496207735	1	Hth/Opa vs rest	2L-18901946-18902245	temporal	neuron
-0.204785149341659	-0.211615093455958	4.27225846127432	0.736420545854031	1	Hth/Opa vs rest	2L-10341472-10341771	temporal	neuron
-0.325858028631604	-0.327852702060543	6.62272917498054	0.736522629167884	1	Hth/Opa vs rest	3R-11542863-11543162	temporal	neuron
-0.163677919894969	-0.174212952268388	3.35498033370401	0.736550562551233	1	Hth/Opa vs rest	3R-16625647-16625946	temporal	neuron
0.332460239758334	0.335643381641541	5.98629376632193	0.736552177335253	1	Hth/Opa vs rest	2R-12261302-12261601	temporal	neuron
-0.204316166718088	-0.209856337746311	4.04563278930279	0.736563841412892	1	Hth/Opa vs rest	2L-12460115-12460414	temporal	neuron
-0.205851057466423	-0.191655195470335	4.10714978712966	0.736571398799014	1	Hth/Opa vs rest	2R-16901589-16901888	temporal	neuron
-0.150595928440637	-0.158215554095728	2.95414750797683	0.736639540814051	1	Hth/Opa vs rest	2R-5352877-5353176	temporal	neuron
0.224556364479221	0.234381016171333	4.10977172763204	0.736645823167027	1	Hth/Opa vs rest	3R-15936341-15936640	temporal	neuron
0.142985770654579	0.173036207448873	3.34390300619709	0.736660721056204	1	Hth/Opa vs rest	3R-6502352-6502651	temporal	neuron
0.147261037376023	0.168054303558917	2.96450325667295	0.736700036278234	1	Hth/Opa vs rest	X-5189064-5189363	temporal	neuron
0.14231829556471	0.164690548915551	2.62221006006008	0.736723876197801	1	Hth/Opa vs rest	4-179908-180207	temporal	neuron
0.229352617047167	0.237599550248369	4.54492621054572	0.73681345007279	1	Hth/Opa vs rest	2L-6467572-6467871	temporal	neuron
0.117532086223936	0.190400093258056	1.88068489408549	0.736927515554284	1	Hth/Opa vs rest	2L-3775696-3775995	temporal	neuron
0.206559495217978	0.217995358574737	3.79135789735793	0.736938906795266	1	Hth/Opa vs rest	3R-21060282-21060581	temporal	neuron
-0.198047194511522	-0.198334425022037	4.18487290006917	0.736949227655875	1	Hth/Opa vs rest	2R-10772551-10772850	temporal	neuron
-0.146467775086757	-0.169346924194029	2.28697055638875	0.736962829448852	1	Hth/Opa vs rest	X-5587828-5588127	temporal	neuron
0.214142046298183	0.225250417833006	3.7886962755219	0.736979253402528	1	Hth/Opa vs rest	3R-27635911-27636210	temporal	neuron
0.329163823988805	0.332467579845472	5.93562649938042	0.737026525558279	1	Hth/Opa vs rest	2R-9693194-9693493	temporal	neuron
0.145063372773067	0.165565994936149	2.72763579260138	0.737041691346516	1	Hth/Opa vs rest	2L-11990480-11990779	temporal	neuron
-0.154367109990559	-0.155511956241484	3.63392731008372	0.737072863725273	1	Hth/Opa vs rest	2R-25024144-25024443	temporal	neuron
0.135825066694351	0.161907684919445	4.02555795793062	0.737125989780857	1	Hth/Opa vs rest	X-18524642-18524941	temporal	neuron
0.287281908961775	0.292575843274524	5.0779771862366	0.737153825884148	1	Hth/Opa vs rest	3L-19255176-19255475	temporal	neuron
0.281974449302705	0.287022054717187	5.27180313286511	0.737273716868563	1	Hth/Opa vs rest	2R-11601498-11601797	temporal	neuron
0.159378552359113	0.173569855140803	3.15707301849172	0.737277125355819	1	Hth/Opa vs rest	3L-20361436-20361735	temporal	neuron
0.110870018677197	0.159922540936126	2.66478455239795	0.737289075869028	1	Hth/Opa vs rest	2R-6942740-6943039	temporal	neuron
-0.19268533019339	-0.19417398660997	4.44408268576753	0.737289497851796	1	Hth/Opa vs rest	3L-7013662-7013961	temporal	neuron
-0.230255902302092	-0.232498719498339	4.39367853042918	0.737376960929623	1	Hth/Opa vs rest	3R-10639459-10639758	temporal	neuron
-0.145294065593201	-0.158849081460979	3.05581435625908	0.73741675156827	1	Hth/Opa vs rest	3R-16441143-16441442	temporal	neuron
0.159440222840952	0.176056277487905	2.9320811298555	0.737439357226624	1	Hth/Opa vs rest	2R-21011559-21011858	temporal	neuron
-0.267215860170258	-0.272774472805303	4.99379297694199	0.737453261835412	1	Hth/Opa vs rest	2R-19357165-19357464	temporal	neuron
0.131939594114149	0.166722009721062	2.65802395886255	0.737487788771258	1	Hth/Opa vs rest	2L-7516414-7516713	temporal	neuron
-0.154482594905263	-0.148307237906677	2.74144198241038	0.737493608460721	1	Hth/Opa vs rest	2L-3718323-3718622	temporal	neuron
-0.138617992666028	-0.16128559740348	2.22644394457507	0.73755072241679	1	Hth/Opa vs rest	3R-13388180-13388479	temporal	neuron
0.0774688673308528	0.190872817540792	2.03064211240952	0.737629073860442	1	Hth/Opa vs rest	X-18221283-18221582	temporal	neuron
0.219628718985414	0.227473431708979	4.36480735203407	0.737651591280488	1	Hth/Opa vs rest	2L-9763370-9763669	temporal	neuron
0.278652298633621	0.284475678963097	4.9837492255491	0.737742371396118	1	Hth/Opa vs rest	X-6756382-6756681	temporal	neuron
-0.285935825910136	-0.223709959969176	2.24860035137403	0.737790466228845	1	Hth/Opa vs rest	2R-9725544-9725843	temporal	neuron
-0.316005662244982	-0.213710589415288	2.56510709021785	0.737796666972726	1	Hth/Opa vs rest	2L-13695409-13695708	temporal	neuron
0.243007676499223	0.251639666935879	4.37869605720105	0.737797529348026	1	Hth/Opa vs rest	3L-13016113-13016412	temporal	neuron
0.170660230071705	0.184387070078581	3.26417398477567	0.737805108084314	1	Hth/Opa vs rest	2R-9109550-9109849	temporal	neuron
0.11500356859184	0.16528332814164	2.70138962991615	0.737815929614107	1	Hth/Opa vs rest	2R-12071408-12071707	temporal	neuron
0.183122205384717	0.194630346438221	3.78927735345081	0.737862512759012	1	Hth/Opa vs rest	2R-10049597-10049896	temporal	neuron
-0.22671711719796	-0.202375404935022	1.87667864931925	0.737865234270115	1	Hth/Opa vs rest	3R-10440398-10440697	temporal	neuron
-0.167445060843557	-0.161923121839488	2.17331986221343	0.737900085796747	1	Hth/Opa vs rest	2R-20177454-20177753	temporal	neuron
0.230092398639631	0.237679573598557	4.200739934428	0.737943369247295	1	Hth/Opa vs rest	2R-7533596-7533895	temporal	neuron
0.24151525828486	0.24905282295016	4.3182205392351	0.737984022474841	1	Hth/Opa vs rest	X-17302557-17302856	temporal	neuron
0.122446144942026	0.153648470959145	3.2839420724074	0.738003138715995	1	Hth/Opa vs rest	2R-5127097-5127396	temporal	neuron
0.16733477971567	0.185841665087206	3.7066243769796	0.738058835804015	1	Hth/Opa vs rest	2L-6875052-6875351	temporal	neuron
0.105460210881604	0.161633820506117	2.57232190173927	0.738067675902609	1	Hth/Opa vs rest	3R-18950021-18950320	temporal	neuron
0.106820289533993	0.162658951572865	2.77136761312889	0.738117519383893	1	Hth/Opa vs rest	3R-17349128-17349427	temporal	neuron
0.193729219524924	0.202078514251875	4.12170511603236	0.738189198350269	1	Hth/Opa vs rest	3L-3164989-3165288	temporal	neuron
-0.249571140102584	-0.255319530386002	4.90175641277934	0.738191297117128	1	Hth/Opa vs rest	3L-7639538-7639837	temporal	neuron
0.24513552479409	0.252030701648762	4.58879124828975	0.738225232428258	1	Hth/Opa vs rest	X-21349717-21350016	temporal	neuron
-0.158063071237135	-0.15622169421614	3.36348607805562	0.738271846579963	1	Hth/Opa vs rest	3R-25147541-25147840	temporal	neuron
-0.144929320910051	-0.155697392945281	3.07943534182491	0.738285371150988	1	Hth/Opa vs rest	3R-20734843-20735142	temporal	neuron
0.127247155554353	0.156522391625377	2.95919465731624	0.738305023698851	1	Hth/Opa vs rest	2R-24564880-24565179	temporal	neuron
-0.271792079179812	-0.275438494228987	5.57063258982716	0.73833795922861	1	Hth/Opa vs rest	2L-7933430-7933729	temporal	neuron
-0.320859428271182	-0.323721213161747	6.14840514479413	0.738371513954995	1	Hth/Opa vs rest	3L-15924283-15924582	temporal	neuron
0.138529223910628	0.159733003539925	2.94367174508377	0.738385852019342	1	Hth/Opa vs rest	3L-20393412-20393711	temporal	neuron
0.11432406651477	0.150322506748578	3.37637429602989	0.738388720471105	1	Hth/Opa vs rest	2L-18631100-18631399	temporal	neuron
-0.28471902283434	-0.287813211187921	5.44541443037236	0.738448031687076	1	Hth/Opa vs rest	2R-22936281-22936580	temporal	neuron
-0.180590048433588	-0.186190577358914	3.97115434171284	0.738500729137626	1	Hth/Opa vs rest	2R-13854220-13854519	temporal	neuron
0.120027637588381	0.167108865943177	2.49115587755687	0.738507706237711	1	Hth/Opa vs rest	X-19321977-19322276	temporal	neuron
-0.163013498828194	-0.151497350234966	2.58448360746111	0.738521228793714	1	Hth/Opa vs rest	X-15177954-15178253	temporal	neuron
0.152958488197967	0.167730470733324	3.00113303491534	0.738617445059412	1	Hth/Opa vs rest	X-10382439-10382738	temporal	neuron
-0.185206143415644	-0.189389879812851	4.24466489438249	0.738713472985824	1	Hth/Opa vs rest	2L-2909597-2909896	temporal	neuron
-0.168998254200517	-0.179109594107373	3.50444614190462	0.738761594352664	1	Hth/Opa vs rest	X-3289497-3289796	temporal	neuron
0.138386945031386	0.167328922339319	2.6464442310028	0.738792193628466	1	Hth/Opa vs rest	X-17845048-17845347	temporal	neuron
-0.317076175212804	2.60341322321759	1.84173044413486	0.73880296054124	1	Hth/Opa vs rest	2L-340082-340381	temporal	neuron
0.232850697204527	0.241390546767234	4.13368604342474	0.738814012208901	1	Hth/Opa vs rest	3R-6350750-6351049	temporal	neuron
-0.167250120274358	-0.16595681488198	3.65233468812515	0.738874205162018	1	Hth/Opa vs rest	X-4572249-4572548	temporal	neuron
0.134582812607401	0.160065532685653	2.86193137192837	0.738877838983602	1	Hth/Opa vs rest	3L-19978239-19978538	temporal	neuron
-0.177651090826852	-0.18301509174101	4.09879238101374	0.738882818530591	1	Hth/Opa vs rest	3L-22202885-22203184	temporal	neuron
-0.257455934681844	-0.263250662757412	4.96979838956524	0.738900070325417	1	Hth/Opa vs rest	3R-7247112-7247411	temporal	neuron
0.272340253292845	0.276855127442611	5.1353745856997	0.738904845599041	1	Hth/Opa vs rest	2L-20075555-20075854	temporal	neuron
0.28851727692344	0.294530467527644	5.05299552263659	0.738906330941033	1	Hth/Opa vs rest	3R-13382187-13382486	temporal	neuron
-0.257839103019148	-0.262426561774491	5.19866112387812	0.738910742070264	1	Hth/Opa vs rest	3R-20977862-20978161	temporal	neuron
0.220205175838466	0.230150816809313	4.18221829854229	0.738920969108172	1	Hth/Opa vs rest	3R-7886066-7886365	temporal	neuron
0.0769419833476346	0.183481903670872	2.26432260110462	0.738931871141886	1	Hth/Opa vs rest	2R-5837413-5837712	temporal	neuron
0.266444670460481	0.274132242899984	4.65234276407891	0.738974584170878	1	Hth/Opa vs rest	3L-3198664-3198963	temporal	neuron
0.139907888230327	0.165147676338045	2.73706628926511	0.73898162310409	1	Hth/Opa vs rest	3R-3833984-3834283	temporal	neuron
0.309821613784373	0.3131980774477	5.75312502846968	0.739009156789194	1	Hth/Opa vs rest	3L-7348142-7348441	temporal	neuron
-0.238984260642217	-0.244340378810133	4.81469568873537	0.739037551257193	1	Hth/Opa vs rest	2L-7050006-7050305	temporal	neuron
0.209669818015832	0.220261842806245	3.79413396477359	0.739068939073889	1	Hth/Opa vs rest	2L-19003410-19003709	temporal	neuron
-0.320084868295422	-0.322877811573036	6.20738079980803	0.739104603647837	1	Hth/Opa vs rest	X-2122563-2122862	temporal	neuron
0.295045413583806	0.299706049360943	5.32135992063252	0.739125268894978	1	Hth/Opa vs rest	2R-8724086-8724385	temporal	neuron
-0.169455055346773	-0.171819267248594	4.12056938266918	0.739131872783303	1	Hth/Opa vs rest	2L-10134381-10134680	temporal	neuron
0.371670423594743	0.373283356323594	7.18200336756583	0.739147194421965	1	Hth/Opa vs rest	X-19545921-19546220	temporal	neuron
0.114560703431459	0.163812335874661	3.00980583098304	0.739191119872051	1	Hth/Opa vs rest	2R-13663713-13664012	temporal	neuron
-0.166838369946194	-0.174903946902156	3.52060564436498	0.739237049714416	1	Hth/Opa vs rest	X-11793479-11793778	temporal	neuron
-0.176535029478048	-0.184432911240075	3.87862403693456	0.739281436280155	1	Hth/Opa vs rest	X-22443561-22443860	temporal	neuron
-0.35879121350084	-0.360667352535569	7.01353082585826	0.739290326112621	1	Hth/Opa vs rest	2L-222399-222698	temporal	neuron
0.158913208194196	0.176489398721406	3.31726778763166	0.739291186082085	1	Hth/Opa vs rest	3R-9230397-9230696	temporal	neuron
0.163184495489971	0.180988337561865	3.21239287936929	0.739309068140417	1	Hth/Opa vs rest	2R-10026947-10027246	temporal	neuron
0.275354112966782	0.282692621970094	4.75872992358068	0.739348896849326	1	Hth/Opa vs rest	2L-13164924-13165223	temporal	neuron
-0.174251795421744	-0.167942451761301	2.12989928423212	0.739349835620334	1	Hth/Opa vs rest	2R-9647028-9647327	temporal	neuron
0.222797524830865	0.231333463359641	4.0504387699113	0.739396267896624	1	Hth/Opa vs rest	2R-6076743-6077042	temporal	neuron
-0.390086310082109	2.4774189902824	1.99273164871111	0.739430324177026	1	Hth/Opa vs rest	2L-5602881-5603180	temporal	neuron
-0.17806214571078	-0.1809094416327	3.64036773169077	0.739435145927743	1	Hth/Opa vs rest	3R-9534640-9534939	temporal	neuron
0.294654920022961	0.299083032095728	5.24685652393921	0.739447833431207	1	Hth/Opa vs rest	2R-24515182-24515481	temporal	neuron
0.0085113183319436	0.261088965944099	1.76588716865542	0.739492492990273	1	Hth/Opa vs rest	2L-4084060-4084359	temporal	neuron
0.267942712354802	0.277065547424636	4.57062227739524	0.739536472513568	1	Hth/Opa vs rest	4-467885-468184	temporal	neuron
0.0526748339557628	0.153498090396686	2.76209416046392	0.739597274904623	1	Hth/Opa vs rest	3R-5243022-5243321	temporal	neuron
-0.355050593030919	-0.356529774481007	7.43273857983209	0.739610601286425	1	Hth/Opa vs rest	3R-22324173-22324472	temporal	neuron
-0.18902777890719	-0.168531528803198	1.85229337676344	0.739625443469251	1	Hth/Opa vs rest	2L-19940282-19940581	temporal	neuron
0.166236644898039	0.179555660545019	3.67680016950721	0.739636471463411	1	Hth/Opa vs rest	2L-19304754-19305053	temporal	neuron
-0.240485164743727	-0.245578666786365	4.97928606407279	0.739669140905364	1	Hth/Opa vs rest	X-23004104-23004403	temporal	neuron
-0.184070848438296	-0.193806557503473	3.56521956854799	0.739678651527379	1	Hth/Opa vs rest	3L-8091422-8091721	temporal	neuron
0.240140554072822	0.249537877815978	4.09598471841224	0.739681343438491	1	Hth/Opa vs rest	3R-29592163-29592462	temporal	neuron
-0.21040690459288	-0.165480694998677	2.00707764209771	0.739743579117449	1	Hth/Opa vs rest	2R-24694326-24694625	temporal	neuron
0.228126265234793	0.237133038365134	4.33959709606719	0.739829160713247	1	Hth/Opa vs rest	X-2339936-2340235	temporal	neuron
0.195305855318741	0.208755847658109	4.29808730134591	0.739913371474057	1	Hth/Opa vs rest	X-2319220-2319519	temporal	neuron
0.185277854377764	0.197445088452113	3.69957767462386	0.739946859891137	1	Hth/Opa vs rest	3R-17401299-17401598	temporal	neuron
-0.161784748842083	-0.170504383792988	3.55159427689152	0.739968634882942	1	Hth/Opa vs rest	3R-9003846-9004145	temporal	neuron
0.262143341617044	0.268329600941543	4.82845570862358	0.740005558530292	1	Hth/Opa vs rest	3L-21879765-21880064	temporal	neuron
0.263525389300384	0.271491946983873	4.37621206024555	0.740011395925585	1	Hth/Opa vs rest	2L-568181-568480	temporal	neuron
0.360459391419079	0.362073794212202	7.11669216510909	0.740067422693722	1	Hth/Opa vs rest	3R-26498993-26499292	temporal	neuron
0.188755050851041	0.206381712265809	4.02690568108979	0.740078375778438	1	Hth/Opa vs rest	X-10288741-10289040	temporal	neuron
0.201660016246247	0.211480316859296	3.97242525062411	0.740120658619959	1	Hth/Opa vs rest	2L-19126825-19127124	temporal	neuron
0.168816896664854	0.18352352532207	3.4493563029147	0.740157183312292	1	Hth/Opa vs rest	2L-16902081-16902380	temporal	neuron
0.336058027654771	0.338954516475122	6.41700395925586	0.740193879337821	1	Hth/Opa vs rest	2R-13029492-13029791	temporal	neuron
0.252195363621422	0.261388277792108	4.3198961491717	0.740196666184797	1	Hth/Opa vs rest	3R-20622034-20622333	temporal	neuron
-0.428108341419918	2.4901364607642	2.58025286710859	0.74021226770948	1	Hth/Opa vs rest	3R-28551592-28551891	temporal	neuron
-0.14987511631964	-0.16265882121017	2.13063300733718	0.740263890874218	1	Hth/Opa vs rest	2L-21368060-21368359	temporal	neuron
0.263151488626522	0.26950930217677	4.96758796267225	0.740290285056417	1	Hth/Opa vs rest	X-12903390-12903689	temporal	neuron
-0.347599058625602	-0.350020517173051	6.61835952894538	0.74030124353565	1	Hth/Opa vs rest	2L-4281814-4282113	temporal	neuron
0.350606453825184	0.352656723644143	6.86282050469635	0.740328379839342	1	Hth/Opa vs rest	3L-16634210-16634509	temporal	neuron
-0.132688846146526	-0.149802307210673	2.44093226988524	0.740357802347557	1	Hth/Opa vs rest	2L-13286843-13287142	temporal	neuron
0.124415133519084	0.162742202484281	2.9174088635401	0.740357870393845	1	Hth/Opa vs rest	2R-8820035-8820334	temporal	neuron
0.228035333818989	0.236458786586614	4.28418394445303	0.740358960447756	1	Hth/Opa vs rest	3L-5583524-5583823	temporal	neuron
0.167551168323554	0.176479437470735	3.93657429527786	0.740374138189413	1	Hth/Opa vs rest	2L-5362419-5362718	temporal	neuron
0.0324729881980281	0.137901925435117	3.00309281308081	0.74041283546033	1	Hth/Opa vs rest	3R-4213925-4214224	temporal	neuron
-0.33735752517002	-0.338740502352047	7.12675902584388	0.740446249485967	1	Hth/Opa vs rest	X-7151812-7152111	temporal	neuron
-0.165232905902193	-0.163462212591043	2.38037535315979	0.740450066744524	1	Hth/Opa vs rest	4-801380-801679	temporal	neuron
-0.220375028758166	-0.221501650582384	4.74188876504439	0.740464047856214	1	Hth/Opa vs rest	2L-9754620-9754919	temporal	neuron
-0.14536658350037	-0.156777337454079	3.09394604911058	0.740479903237385	1	Hth/Opa vs rest	3L-14559639-14559938	temporal	neuron
-0.141227002379303	-0.148891954625224	2.62573956783056	0.740532160965752	1	Hth/Opa vs rest	3R-19695368-19695667	temporal	neuron
-0.180198027522222	-0.18639004261855	2.22223458913389	0.740547568226962	1	Hth/Opa vs rest	2L-8648623-8648922	temporal	neuron
-0.146556584927265	-0.154583238997219	3.22777034191609	0.740567399750653	1	Hth/Opa vs rest	X-1639682-1639981	temporal	neuron
0.0369044560871462	0.202129371128615	2.12039142190018	0.740594995694099	1	Hth/Opa vs rest	3R-6638849-6639148	temporal	neuron
-0.235779869158637	-0.184896915571442	1.74977071015408	0.740617757941586	1	Hth/Opa vs rest	2L-16376236-16376535	temporal	neuron
-0.235995186020302	-0.243913691089249	4.40637493212868	0.74061855720643	1	Hth/Opa vs rest	X-20236263-20236562	temporal	neuron
0.160729011632366	0.178275382507466	3.61867937657001	0.740698999695298	1	Hth/Opa vs rest	2L-7153560-7153859	temporal	neuron
0.262898305063903	0.268758918228783	4.99789577691106	0.740730814912954	1	Hth/Opa vs rest	3L-10272001-10272300	temporal	neuron
-0.155647340536865	-0.15937127167332	3.37485979790699	0.74075784120823	1	Hth/Opa vs rest	X-9339667-9339966	temporal	neuron
0.108629288779072	0.180407883827789	2.38072411082623	0.740840550973994	1	Hth/Opa vs rest	3L-10268325-10268624	temporal	neuron
-0.192430768193145	-0.200348988595492	4.08301248964789	0.740865234615923	1	Hth/Opa vs rest	2L-12436480-12436779	temporal	neuron
0.163172960068373	0.173401002294442	3.53317245864637	0.74099693767342	1	Hth/Opa vs rest	2R-7565445-7565744	temporal	neuron
0.357561604884656	0.359172948338232	7.09960859442748	0.741040131660867	1	Hth/Opa vs rest	2R-23580740-23581039	temporal	neuron
0.145319041341991	0.169968608784996	2.51409932997888	0.741060425196125	1	Hth/Opa vs rest	2R-14147850-14148149	temporal	neuron
-0.149319675278141	-0.154286573433783	3.40890014278575	0.741077142545633	1	Hth/Opa vs rest	2L-10565930-10566229	temporal	neuron
-0.174491651258251	-0.149647080934304	2.36401264270545	0.741118213278162	1	Hth/Opa vs rest	4-996488-996787	temporal	neuron
0.130163226814566	0.157112612289333	3.21027530316625	0.741123598207577	1	Hth/Opa vs rest	X-6601033-6601332	temporal	neuron
-0.14162537873015	-0.146200099298357	2.95994402702706	0.741166980761574	1	Hth/Opa vs rest	3R-16180470-16180769	temporal	neuron
-0.14919001307898	-0.152971066822065	2.52939050969521	0.741175530586922	1	Hth/Opa vs rest	X-10247070-10247369	temporal	neuron
0.118584181045006	0.174136819577961	2.22971862233242	0.741177807049539	1	Hth/Opa vs rest	X-5208340-5208639	temporal	neuron
0.180941067532432	0.193085710828989	3.86067462218724	0.741225605115706	1	Hth/Opa vs rest	2R-4014352-4014651	temporal	neuron
-0.136228054404515	-0.14684379444121	2.93705558040008	0.741330763019721	1	Hth/Opa vs rest	3R-14051585-14051884	temporal	neuron
0.210795003872501	0.224100208857829	4.2814943853506	0.741370190247351	1	Hth/Opa vs rest	3R-29582911-29583210	temporal	neuron
0.209287899724305	0.220643116004637	4.26435166531482	0.741434062996231	1	Hth/Opa vs rest	2R-7539559-7539858	temporal	neuron
0.201928636065936	0.21154517815671	4.00557033878471	0.741481100740017	1	Hth/Opa vs rest	2R-15566001-15566300	temporal	neuron
0.277625593740748	0.284103144745945	4.83885444651949	0.741536180925956	1	Hth/Opa vs rest	2L-7032827-7033126	temporal	neuron
0.243311142110132	0.251689833066122	4.45641324469967	0.741548709601585	1	Hth/Opa vs rest	2R-7955985-7956284	temporal	neuron
0.261319277120551	0.266806096386895	4.95257604946751	0.741563529487009	1	Hth/Opa vs rest	3L-3194824-3195123	temporal	neuron
-0.157988500724346	-0.169593260708232	3.35386083990092	0.741651958084828	1	Hth/Opa vs rest	4-1126682-1126981	temporal	neuron
0.148170792659594	0.166207757555997	2.95944985114887	0.741686426743266	1	Hth/Opa vs rest	2R-16570687-16570986	temporal	neuron
-0.202940338102129	-0.208487414888545	4.45529756352748	0.741726925892935	1	Hth/Opa vs rest	X-7709277-7709576	temporal	neuron
0.205138291570623	0.216392272552953	3.94264476155873	0.741755078183802	1	Hth/Opa vs rest	2L-16731987-16732286	temporal	neuron
-0.167159659439965	-0.164682359777157	3.65837404532398	0.741915821036016	1	Hth/Opa vs rest	2L-9587185-9587484	temporal	neuron
-0.168195132803921	-0.177271769881386	3.51645328215727	0.741920330020255	1	Hth/Opa vs rest	2R-18142054-18142353	temporal	neuron
0.348980988788527	0.351625017306788	6.28259934335195	0.741962515197528	1	Hth/Opa vs rest	2R-16219891-16220190	temporal	neuron
0.13008825357119	0.160792320972017	2.57740897805841	0.742064111923551	1	Hth/Opa vs rest	2L-8431963-8432262	temporal	neuron
0.13463574637156	0.163700727551378	2.58386887547351	0.742088785645441	1	Hth/Opa vs rest	3L-17804570-17804869	temporal	neuron
0.198900732613996	0.208764326174024	4.17606326017395	0.742125896047742	1	Hth/Opa vs rest	3R-22035544-22035843	temporal	neuron
0.304185001766521	0.308680901737974	5.31036616796815	0.742145844335847	1	Hth/Opa vs rest	3R-29722977-29723276	temporal	neuron
-0.157737256087574	-0.161284636889396	3.47743749713227	0.742157735118409	1	Hth/Opa vs rest	2R-9983516-9983815	temporal	neuron
-0.19438468237118	-0.199802809358567	3.91650931224496	0.742161262505489	1	Hth/Opa vs rest	3L-10704506-10704805	temporal	neuron
0.202121343037429	0.212975036655886	3.71018393573528	0.742179293250726	1	Hth/Opa vs rest	X-6874240-6874539	temporal	neuron
0.154548018589756	0.174583313951551	3.58802778030029	0.742181516711542	1	Hth/Opa vs rest	2R-13576955-13577254	temporal	neuron
0.17472674145458	0.190724606129729	3.760112417912	0.742191783052932	1	Hth/Opa vs rest	2L-14813626-14813925	temporal	neuron
0.215364329349038	0.224290982162135	4.10948156407976	0.742194435514398	1	Hth/Opa vs rest	3R-21268457-21268756	temporal	neuron
-0.155968715740765	-0.145418726015044	3.07125633658517	0.742276123439369	1	Hth/Opa vs rest	2L-9871126-9871425	temporal	neuron
-0.367846592954545	-0.22504868364535	2.21774089427254	0.742308246839082	1	Hth/Opa vs rest	X-6402648-6402947	temporal	neuron
0.0991929604382336	0.168891954254166	2.64985872810983	0.742316849078933	1	Hth/Opa vs rest	3R-24347375-24347674	temporal	neuron
-0.252977341127075	-0.256711085445093	5.24585494457385	0.742329087384485	1	Hth/Opa vs rest	2L-19516045-19516344	temporal	neuron
0.0942100345706307	0.187505081419597	2.18573309205756	0.742410917429526	1	Hth/Opa vs rest	3R-10480618-10480917	temporal	neuron
0.258798683771214	0.265117715882916	4.66874625518369	0.742515735743206	1	Hth/Opa vs rest	3L-3219012-3219311	temporal	neuron
-0.252736025343902	-0.258314475672377	5.08119640851623	0.742522804595308	1	Hth/Opa vs rest	X-14084388-14084687	temporal	neuron
0.286636929003559	0.292443872155301	4.95647999365924	0.742525448269321	1	Hth/Opa vs rest	3L-8187104-8187403	temporal	neuron
0.167135821417364	0.181713173472306	3.54863253732223	0.742525752815113	1	Hth/Opa vs rest	3R-21942309-21942608	temporal	neuron
0.151617861822021	0.167336398547747	3.14998613697751	0.7425614890276	1	Hth/Opa vs rest	2R-23949218-23949517	temporal	neuron
-0.315658355725837	-0.319182950772689	5.93774589797372	0.742577285383199	1	Hth/Opa vs rest	3L-4071100-4071399	temporal	neuron
-0.157508364181462	-0.143828881616857	2.84054748445816	0.742596512973133	1	Hth/Opa vs rest	X-21277872-21278171	temporal	neuron
0.158912674068725	0.177624244515083	3.043310655606	0.742604312390698	1	Hth/Opa vs rest	2R-23366932-23367231	temporal	neuron
0.154529289505625	0.168320100802919	3.26369351510973	0.742605469538294	1	Hth/Opa vs rest	2R-8914626-8914925	temporal	neuron
-0.229144112808927	-0.231116656619557	5.03092612244182	0.742613570125565	1	Hth/Opa vs rest	X-19446458-19446757	temporal	neuron
0.0706951367906274	0.164230093962177	2.45702608011276	0.742623036846226	1	Hth/Opa vs rest	3L-11020724-11021023	temporal	neuron
-0.173152845745656	-0.167328221827958	2.7828706580921	0.742668449680256	1	Hth/Opa vs rest	2R-13048679-13048978	temporal	neuron
-0.174912582810264	-0.156440132277883	2.47270161240381	0.742730591581675	1	Hth/Opa vs rest	2L-22081553-22081852	temporal	neuron
0.172710111332198	0.19053305161253	3.37749900000451	0.742736864505097	1	Hth/Opa vs rest	2R-21417794-21418093	temporal	neuron
-0.348658276070037	-0.350022983007571	7.35884999610522	0.742737116130749	1	Hth/Opa vs rest	2R-18717970-18718269	temporal	neuron
-0.150096861148443	-0.15062084905482	2.9901214343012	0.742737979126663	1	Hth/Opa vs rest	X-15530208-15530507	temporal	neuron
-0.163933477271241	-0.169452244674346	3.54479607399038	0.742759448986319	1	Hth/Opa vs rest	X-7665422-7665721	temporal	neuron
0.135830157296742	0.164035803642304	3.11356804286012	0.742810137073717	1	Hth/Opa vs rest	X-10333490-10333789	temporal	neuron
0.351956447244	0.35423129177197	6.61996155225816	0.742870641589856	1	Hth/Opa vs rest	3R-12426067-12426366	temporal	neuron
-0.28324545370124	-0.285952814041477	5.80144908105062	0.742892182482729	1	Hth/Opa vs rest	4-507137-507436	temporal	neuron
0.130197387710647	0.164750694358677	2.72966189431892	0.742905321939477	1	Hth/Opa vs rest	2R-16386903-16387202	temporal	neuron
-0.170401308982519	-0.152191141501214	2.8773376585678	0.742932779365716	1	Hth/Opa vs rest	2R-14377835-14378134	temporal	neuron
-0.146518873105764	-0.15963400383873	2.99341945666559	0.742984613658573	1	Hth/Opa vs rest	3R-7907718-7908017	temporal	neuron
0.234555590726894	0.242207659788271	4.8069982302842	0.742991851589471	1	Hth/Opa vs rest	2R-18401819-18402118	temporal	neuron
0.150319929249152	0.164901567222023	2.97864658114963	0.743083143821469	1	Hth/Opa vs rest	3R-13263704-13264003	temporal	neuron
0.149584946972652	0.169155862388719	3.46547263898874	0.74313739572704	1	Hth/Opa vs rest	3R-19902870-19903169	temporal	neuron
0.298197102595572	0.303514572404444	5.26138225528466	0.74315705665516	1	Hth/Opa vs rest	3L-21516982-21517281	temporal	neuron
0.178280301557869	0.187072282951916	3.60731109716348	0.743162049305391	1	Hth/Opa vs rest	2R-16264519-16264818	temporal	neuron
0.145043750909059	0.167478933835027	3.24374912379505	0.74317563968705	1	Hth/Opa vs rest	3R-18548497-18548796	temporal	neuron
0.134311125142651	0.173608380551093	4.4445652309516	0.743229200688943	1	Hth/Opa vs rest	2L-3931660-3931959	temporal	neuron
0.134669009691604	0.163946239900427	2.46652611335795	0.743302723848005	1	Hth/Opa vs rest	2R-18573416-18573715	temporal	neuron
-0.129898385030045	-0.143350804726638	2.70552516781678	0.743351144383145	1	Hth/Opa vs rest	2L-2988197-2988496	temporal	neuron
0.180822397489614	0.194118414011592	3.79111592784367	0.743387608274776	1	Hth/Opa vs rest	3L-4546827-4547126	temporal	neuron
0.222851955074612	0.233025900003522	3.94063557418031	0.743406192404835	1	Hth/Opa vs rest	3L-13965037-13965336	temporal	neuron
0.113504389828388	0.162659339346501	3.20678735256865	0.743411065892303	1	Hth/Opa vs rest	3R-13170837-13171136	temporal	neuron
0.146444007511806	0.204815259627607	1.88608185039822	0.743431563305094	1	Hth/Opa vs rest	2L-3339495-3339794	temporal	neuron
-0.137734880117183	-0.146006350133582	2.8887332631081	0.743445831309618	1	Hth/Opa vs rest	3L-6541510-6541809	temporal	neuron
0.12802471864767	0.16387636806229	2.49176523064827	0.743484999030411	1	Hth/Opa vs rest	X-9440805-9441104	temporal	neuron
0.34024709235325	0.341855995834918	6.97282956831724	0.743500097530488	1	Hth/Opa vs rest	2L-19190127-19190426	temporal	neuron
0.204035204948737	0.214419601001622	3.78655522471194	0.743510552370123	1	Hth/Opa vs rest	2R-24514454-24514753	temporal	neuron
0.170022933164214	0.181665837917093	3.29492944163297	0.743547534725628	1	Hth/Opa vs rest	X-647373-647672	temporal	neuron
0.185305667313962	0.197761664659539	3.45975696884793	0.74358554964961	1	Hth/Opa vs rest	2L-4382601-4382900	temporal	neuron
-0.182620249487061	-0.180046197368311	3.84735335670048	0.743593740159712	1	Hth/Opa vs rest	2L-13717180-13717479	temporal	neuron
0.146959611961491	0.169406163617806	3.12069093162553	0.743608984835232	1	Hth/Opa vs rest	2R-20308502-20308801	temporal	neuron
0.136257985411559	0.161785134509461	2.70613122760593	0.743662701749151	1	Hth/Opa vs rest	3R-20058993-20059292	temporal	neuron
0.212679704879676	0.221662537939998	3.95753843815092	0.743679725312823	1	Hth/Opa vs rest	3L-16610293-16610592	temporal	neuron
-0.32222740687123	-0.324308182151037	6.46712825553141	0.743753184633391	1	Hth/Opa vs rest	3R-14382346-14382645	temporal	neuron
-0.135442773111044	-0.147424188643245	3.16296972787352	0.743760706333666	1	Hth/Opa vs rest	2L-5720879-5721178	temporal	neuron
-0.180869299196432	-0.182303979072494	4.35140545261159	0.743773575659015	1	Hth/Opa vs rest	2R-17297001-17297300	temporal	neuron
-0.236020562569181	-0.199031306648763	2.60010140073362	0.743835327287781	1	Hth/Opa vs rest	X-4628277-4628576	temporal	neuron
-0.145256990049661	-0.161645621145427	2.01167218464331	0.743857618481792	1	Hth/Opa vs rest	3R-25612598-25612897	temporal	neuron
0.148641469486801	0.168520527837571	3.22630377211687	0.743927544579284	1	Hth/Opa vs rest	3R-22379949-22380248	temporal	neuron
0.239692722081695	0.245901223463965	4.56673379558967	0.743935758275752	1	Hth/Opa vs rest	3L-11648571-11648870	temporal	neuron
-0.237702008704391	-0.243092941783377	4.74489489963738	0.743956104583471	1	Hth/Opa vs rest	X-7159468-7159767	temporal	neuron
-0.183971868254068	-0.160640138150872	2.66348402986745	0.74398513283521	1	Hth/Opa vs rest	4-803010-803309	temporal	neuron
0.214304261237518	0.221132034398947	4.45647194848231	0.743992601968156	1	Hth/Opa vs rest	3R-9574310-9574609	temporal	neuron
0.10766905622005	0.162295362910307	2.45124637756276	0.744039985910107	1	Hth/Opa vs rest	3L-7133743-7134042	temporal	neuron
0.215438704768027	0.224454501359024	3.94763611182399	0.744059350521651	1	Hth/Opa vs rest	2R-10480260-10480559	temporal	neuron
0.285137151069368	0.292044014188981	5.54101691313981	0.744062929522643	1	Hth/Opa vs rest	2L-1312494-1312793	temporal	neuron
0.35965154462481	0.36122385178749	7.33840439798837	0.744101061488294	1	Hth/Opa vs rest	3R-11776122-11776421	temporal	neuron
-0.248700124470779	-0.2522889199076	5.45618786954596	0.744107124544775	1	Hth/Opa vs rest	2R-11175664-11175963	temporal	neuron
-0.164366181905191	-0.15151115921422	2.52336956189895	0.744112743763626	1	Hth/Opa vs rest	3R-11513675-11513974	temporal	neuron
0.222919815696431	0.232987137978444	4.18246858710658	0.744136263356352	1	Hth/Opa vs rest	3R-25473331-25473630	temporal	neuron
-0.172721592574159	-0.181853181909821	3.89631657140086	0.744154187315016	1	Hth/Opa vs rest	X-13996952-13997251	temporal	neuron
0.241812204818844	0.250175437394956	4.64284935056656	0.744167632651057	1	Hth/Opa vs rest	3R-24719847-24720146	temporal	neuron
0.182179878634601	0.196505030318356	3.78097489072748	0.74417986503402	1	Hth/Opa vs rest	2L-19180102-19180401	temporal	neuron
-0.171095632732907	-0.177249598546132	3.61799630513384	0.744206632319305	1	Hth/Opa vs rest	3R-19642353-19642652	temporal	neuron
0.247597013068396	0.254102589346033	4.76456070699157	0.744209178966992	1	Hth/Opa vs rest	3L-22843816-22844115	temporal	neuron
0.125793503638394	0.159746207215112	3.0228604006011	0.744258677798691	1	Hth/Opa vs rest	3L-7308743-7309042	temporal	neuron
0.160120963591116	0.18405561310882	3.98991706517628	0.744277347695167	1	Hth/Opa vs rest	3L-8227088-8227387	temporal	neuron
0.248070265751118	0.255023145932218	4.56170480414956	0.744307683729559	1	Hth/Opa vs rest	2R-17547867-17548166	temporal	neuron
-0.21923940912812	-0.219064792775223	5.14920683272414	0.744417963933418	1	Hth/Opa vs rest	2R-19582470-19582769	temporal	neuron
0.171250870101885	0.184868804121773	3.86000537165368	0.744457559907417	1	Hth/Opa vs rest	2R-16387230-16387529	temporal	neuron
-0.183000343455846	-0.166613828367027	2.46357583183025	0.744535734711193	1	Hth/Opa vs rest	X-4346162-4346461	temporal	neuron
0.133286761744517	0.161704644480619	2.4856366762228	0.744611869688326	1	Hth/Opa vs rest	3R-25044553-25044852	temporal	neuron
-0.148661029607702	-0.158827015824669	3.3070050980227	0.744735551338792	1	Hth/Opa vs rest	4-868037-868336	temporal	neuron
-0.287228564854886	-0.291208603279637	5.57548641379093	0.744767103806255	1	Hth/Opa vs rest	X-13670367-13670666	temporal	neuron
0.146250017919908	0.160412375746125	3.31731512803676	0.744841345691327	1	Hth/Opa vs rest	2R-24313159-24313458	temporal	neuron
-0.336400486934463	-0.338331212259388	6.45673868339447	0.744877994579137	1	Hth/Opa vs rest	3R-19211511-19211810	temporal	neuron
0.288083959309825	0.292774270801173	5.41880033978561	0.744925886353167	1	Hth/Opa vs rest	2R-18167042-18167341	temporal	neuron
0.248816467107442	0.254460054955109	4.81500259266383	0.744945824023029	1	Hth/Opa vs rest	2L-11277861-11278160	temporal	neuron
0.142953764250255	0.162873258156639	3.13860679123664	0.745159501378568	1	Hth/Opa vs rest	3L-7869859-7870158	temporal	neuron
0.216892457190941	0.225808082828201	4.05761822365467	0.74517703097035	1	Hth/Opa vs rest	3L-19928369-19928668	temporal	neuron
-0.172984835077606	-0.178469308401655	3.75506176840853	0.745235404806159	1	Hth/Opa vs rest	3L-8953130-8953429	temporal	neuron
-0.185283700115407	-0.183951908515928	4.535198631168	0.745281860893394	1	Hth/Opa vs rest	2L-6873227-6873526	temporal	neuron
0.189227472823737	0.197543097251715	3.79456674876787	0.745295368551342	1	Hth/Opa vs rest	2L-5523768-5524067	temporal	neuron
-0.209156969868284	-0.215686108859775	4.25284686793111	0.745350086002852	1	Hth/Opa vs rest	3L-9704183-9704482	temporal	neuron
-0.278934479241466	-0.283303335258228	5.25160460229287	0.745392948141111	1	Hth/Opa vs rest	2R-11845150-11845449	temporal	neuron
0.220772347254396	0.22971753489779	4.10838675332892	0.745398108814272	1	Hth/Opa vs rest	3L-1639076-1639375	temporal	neuron
0.147300171925153	0.166671308924243	3.09091986957777	0.745409438420826	1	Hth/Opa vs rest	2R-24532064-24532363	temporal	neuron
-0.181155911129683	-0.186971257854773	4.23181345570325	0.745486698037785	1	Hth/Opa vs rest	2R-22297790-22298089	temporal	neuron
-0.14263734354058	-0.1500309272873	3.236317180317	0.745508892336214	1	Hth/Opa vs rest	X-15825011-15825310	temporal	neuron
-0.191375127928108	-0.164239240801387	2.12675672349799	0.745530230291134	1	Hth/Opa vs rest	X-7222593-7222892	temporal	neuron
-0.168729644465357	-0.17371674833367	3.89336216305384	0.745534731532497	1	Hth/Opa vs rest	X-18575067-18575366	temporal	neuron
-0.23553878598291	-0.216341339691262	2.29304560137983	0.745542605313908	1	Hth/Opa vs rest	X-10676955-10677254	temporal	neuron
0.288091710201978	0.293869151394295	4.93199736353666	0.745597783802961	1	Hth/Opa vs rest	3R-10761109-10761408	temporal	neuron
-0.216688001294408	-0.219569367062016	4.62647730435906	0.74560826455011	1	Hth/Opa vs rest	2R-21379361-21379660	temporal	neuron
-0.161063776567999	-0.149609365426334	3.46727243494603	0.745628474542916	1	Hth/Opa vs rest	3L-6160209-6160508	temporal	neuron
0.16099485570534	0.173988600563065	3.23649854847187	0.745644749574072	1	Hth/Opa vs rest	2L-8311489-8311788	temporal	neuron
-0.198131495097984	-0.20416424308265	4.22736419584327	0.745751275005341	1	Hth/Opa vs rest	2L-4331824-4332123	temporal	neuron
0.151814803270749	0.175397143174461	3.93116049893887	0.745753752039475	1	Hth/Opa vs rest	3R-24455551-24455850	temporal	neuron
0.28343880630588	0.289199076291471	5.22744944595242	0.745759609735468	1	Hth/Opa vs rest	2L-10260044-10260343	temporal	neuron
-0.137320807310289	-0.147024993311089	2.91229727248241	0.74581318953475	1	Hth/Opa vs rest	3L-23671872-23672171	temporal	neuron
0.211689322970248	0.217702671169259	4.32435677830853	0.745863284967759	1	Hth/Opa vs rest	X-13387264-13387563	temporal	neuron
0.0847013798420025	0.202201154837149	2.11346325012894	0.745875160654758	1	Hth/Opa vs rest	2L-20589856-20590155	temporal	neuron
-0.232154341360406	-0.21117707372407	2.41417222778743	0.745983132042388	1	Hth/Opa vs rest	X-18552617-18552916	temporal	neuron
0.156022039138679	0.170096982721791	3.23798165492143	0.746027977523971	1	Hth/Opa vs rest	2R-4729677-4729976	temporal	neuron
0.161578800572044	0.172926671480426	3.78015165478195	0.746053547305805	1	Hth/Opa vs rest	2R-23645951-23646250	temporal	neuron
0.252618016766921	0.258784491481666	4.79577094702642	0.74607533399092	1	Hth/Opa vs rest	X-10857968-10858267	temporal	neuron
0.110971549599062	0.163694690001685	2.23026188680286	0.746082880815925	1	Hth/Opa vs rest	4-826747-827046	temporal	neuron
0.239544700978167	0.24682719979024	4.4371348810116	0.746121976218639	1	Hth/Opa vs rest	3L-1777273-1777572	temporal	neuron
0.157572283053356	0.172330757562936	3.13469694742805	0.746146214389122	1	Hth/Opa vs rest	3R-29834932-29835231	temporal	neuron
0.228843447819674	0.235885936482645	4.36563845926683	0.746156335986971	1	Hth/Opa vs rest	3L-7156647-7156946	temporal	neuron
-0.199121149978128	-0.185082756841599	2.11547941365282	0.746190337905809	1	Hth/Opa vs rest	2L-945158-945457	temporal	neuron
0.116176058931091	0.146035993104693	4.21792615022811	0.74622866101891	1	Hth/Opa vs rest	X-602061-602360	temporal	neuron
-0.136096379159457	-0.142210695442551	2.60122960547532	0.746243334870654	1	Hth/Opa vs rest	4-824114-824413	temporal	neuron
0.194413689034169	0.203803481828034	3.98506386962728	0.746279573657539	1	Hth/Opa vs rest	X-15462325-15462624	temporal	neuron
0.328369458752529	0.331516228767952	6.09328228133378	0.746281686387519	1	Hth/Opa vs rest	3R-25472524-25472823	temporal	neuron
-0.271419832591732	-0.276547974997397	5.19179241584428	0.746339784785216	1	Hth/Opa vs rest	2L-8162312-8162611	temporal	neuron
-0.138562388491631	-0.143369374842704	2.92158380275578	0.746341308264543	1	Hth/Opa vs rest	X-17508873-17509172	temporal	neuron
-0.138759099976825	-0.148207966069741	3.31173959122602	0.746344462108573	1	Hth/Opa vs rest	3L-12861531-12861830	temporal	neuron
-0.356239122754901	-0.357811505514193	7.30397643849336	0.746366901236599	1	Hth/Opa vs rest	3L-3826792-3827091	temporal	neuron
0.172367943125656	0.181567491900403	3.76136457479086	0.746391329113979	1	Hth/Opa vs rest	3L-15988565-15988864	temporal	neuron
-0.135302873445207	-0.14802281587638	2.9312624355357	0.746415141596526	1	Hth/Opa vs rest	3R-5637298-5637597	temporal	neuron
-0.174807490900913	-0.18425064413154	3.80518017569793	0.746420577867627	1	Hth/Opa vs rest	2R-8098530-8098829	temporal	neuron
0.275533702899623	0.280664097797652	4.97002833073182	0.746501767323706	1	Hth/Opa vs rest	X-7734536-7734835	temporal	neuron
0.218319218985918	0.228017233762719	3.98526204369812	0.746506152030874	1	Hth/Opa vs rest	3R-31771697-31771996	temporal	neuron
-0.267903390278726	-0.271477078680652	5.3554217144586	0.746521711846522	1	Hth/Opa vs rest	3R-21650466-21650765	temporal	neuron
-0.300662965552356	-0.305138822881267	5.35679038197676	0.746539244350149	1	Hth/Opa vs rest	3R-20865607-20865906	temporal	neuron
0.0905806932745819	0.167717826716387	2.10002318081857	0.746561474553779	1	Hth/Opa vs rest	3R-18310589-18310888	temporal	neuron
0.267451916322269	0.273548901950548	4.8770126705106	0.746617901190066	1	Hth/Opa vs rest	3R-21359401-21359700	temporal	neuron
-0.190850299623031	-0.159330563826559	2.27313263711977	0.746624747676682	1	Hth/Opa vs rest	2L-17698000-17698299	temporal	neuron
-0.129254830703661	-0.143478835196233	2.69455027828143	0.746649354733117	1	Hth/Opa vs rest	X-13296303-13296602	temporal	neuron
-0.134136882818812	-0.142804015316138	2.62981188069078	0.746658372007255	1	Hth/Opa vs rest	3R-11344703-11345002	temporal	neuron
0.24580989249838	0.254814409013769	4.51940768793131	0.746754963491564	1	Hth/Opa vs rest	2R-15322027-15322326	temporal	neuron
-0.220138649377114	-0.227933355259876	4.09836432968475	0.746837587190866	1	Hth/Opa vs rest	3R-25032921-25033220	temporal	neuron
0.270516696131257	0.274947689693482	5.45627863058491	0.746864551420986	1	Hth/Opa vs rest	X-10385759-10386058	temporal	neuron
-0.169549876092106	-0.143355455316195	2.81530185814954	0.746896876259983	1	Hth/Opa vs rest	X-4503423-4503722	temporal	neuron
-0.138731280731248	-0.146026711891155	2.75550143208773	0.746919278582804	1	Hth/Opa vs rest	X-10645846-10646145	temporal	neuron
-0.160222394389797	-0.165830825290872	3.90050490924609	0.747011677360181	1	Hth/Opa vs rest	2L-21324380-21324679	temporal	neuron
0.166897114066812	0.179055799772258	3.54897840603297	0.747046608710984	1	Hth/Opa vs rest	2R-7492312-7492611	temporal	neuron
0.231234993633915	0.2398254176949	4.17150420820055	0.747052908056685	1	Hth/Opa vs rest	2R-14621147-14621446	temporal	neuron
0.154376998549508	0.169466480616275	3.094117169346	0.747076690948401	1	Hth/Opa vs rest	3L-27268116-27268415	temporal	neuron
0.282755889463718	0.286815643862085	5.30067721454526	0.747124140697875	1	Hth/Opa vs rest	3R-20550982-20551281	temporal	neuron
0.143088292059426	0.162926203236207	2.89084742449541	0.747168682349448	1	Hth/Opa vs rest	X-18495543-18495842	temporal	neuron
-0.136863346442211	-0.144409760372763	2.13216922799399	0.747230476891082	1	Hth/Opa vs rest	3L-11608875-11609174	temporal	neuron
0.316758583768106	0.321441599399876	5.76066212549553	0.747261346620817	1	Hth/Opa vs rest	2R-4788548-4788847	temporal	neuron
0.266888981672835	0.272279945444119	4.95451778131445	0.747278245153384	1	Hth/Opa vs rest	3L-20798505-20798804	temporal	neuron
0.131596580404915	0.158562119961765	3.3475437637864	0.747289803401687	1	Hth/Opa vs rest	X-13953004-13953303	temporal	neuron
0.233394639760755	0.240527428191893	4.43128402070658	0.747335682476707	1	Hth/Opa vs rest	2R-6636146-6636445	temporal	neuron
0.130297943454039	0.161615907393084	2.92495415631294	0.747484155137951	1	Hth/Opa vs rest	3R-20915997-20916296	temporal	neuron
0.143521368469019	0.163400650305706	3.27314505501854	0.747530028268704	1	Hth/Opa vs rest	3L-24750819-24751118	temporal	neuron
0.204604630262745	0.21415758250666	3.93472849577276	0.747532850471132	1	Hth/Opa vs rest	3L-17513517-17513816	temporal	neuron
-0.186859337752526	-0.196614514254822	3.80893450320041	0.747534068854112	1	Hth/Opa vs rest	2R-16148579-16148878	temporal	neuron
0.101682695111565	0.164343990465333	2.44576028928805	0.747534568525077	1	Hth/Opa vs rest	4-736679-736978	temporal	neuron
0.181853635367097	0.19292058951005	4.34990972122604	0.747540015144798	1	Hth/Opa vs rest	2L-4310926-4311225	temporal	neuron
0.166250304827053	0.188698661280248	4.30866152758842	0.747565799578905	1	Hth/Opa vs rest	3R-8684513-8684812	temporal	neuron
-0.156221079120954	-0.166089217457603	3.46174776620474	0.747585874128081	1	Hth/Opa vs rest	3L-3806561-3806860	temporal	neuron
-0.344885172475871	-0.346005205990851	7.63945430934724	0.747600022094553	1	Hth/Opa vs rest	3L-1196013-1196312	temporal	neuron
-0.179825084341228	-0.180122169877707	3.68744672538699	0.74763099303845	1	Hth/Opa vs rest	3R-14006435-14006734	temporal	neuron
0.168177009349923	0.182224318006602	3.23719572243624	0.747632738341099	1	Hth/Opa vs rest	X-15739262-15739561	temporal	neuron
-0.17678282148227	-0.142562652838326	2.53339216450684	0.747673541240579	1	Hth/Opa vs rest	2L-2902484-2902783	temporal	neuron
-0.220589110527125	-0.227375278881268	4.47924891044002	0.747702272993096	1	Hth/Opa vs rest	3R-19642602-19642901	temporal	neuron
-0.216935345070308	-0.223832105866036	4.38156067450906	0.747712630086799	1	Hth/Opa vs rest	2L-5063101-5063400	temporal	neuron
0.208238508680129	0.216260974943536	4.1693973791488	0.747746118405478	1	Hth/Opa vs rest	2L-21573475-21573774	temporal	neuron
0.141557959186239	0.16073909816269	3.04136892801033	0.747781251809246	1	Hth/Opa vs rest	4-192591-192890	temporal	neuron
0.159752647532243	0.17945686258353	3.86242116198304	0.747791072510858	1	Hth/Opa vs rest	3L-13066748-13067047	temporal	neuron
0.291562426058392	0.296348786724679	5.30179315872049	0.747799475765533	1	Hth/Opa vs rest	3R-24333237-24333536	temporal	neuron
0.193284167231965	0.203303874842702	3.70513222586266	0.747842922591259	1	Hth/Opa vs rest	2L-8888867-8889166	temporal	neuron
-0.181538384283142	-0.190987092503618	3.75186660988173	0.747846395678469	1	Hth/Opa vs rest	3L-16805886-16806185	temporal	neuron
0.286287133724399	0.292016743539505	5.09553573610499	0.747869110825239	1	Hth/Opa vs rest	3L-3225245-3225544	temporal	neuron
0.198403805659662	0.209776877472334	3.72473582935923	0.74788906175491	1	Hth/Opa vs rest	3R-29803058-29803357	temporal	neuron
-0.149365203420767	-0.159457189906499	3.17812492777927	0.747966166931132	1	Hth/Opa vs rest	X-1889592-1889891	temporal	neuron
0.111599022049205	0.158801729332897	2.63688580705896	0.748160483715067	1	Hth/Opa vs rest	X-20636735-20637034	temporal	neuron
0.0600262989351877	0.164789514432373	2.50104399310453	0.748167605140389	1	Hth/Opa vs rest	3L-14162112-14162411	temporal	neuron
0.326562992331772	0.330309705719582	6.18392364444854	0.748221933254887	1	Hth/Opa vs rest	2R-11072568-11072867	temporal	neuron
0.153506758540955	0.174421156361798	3.65248539803143	0.748252668494434	1	Hth/Opa vs rest	3R-12174845-12175144	temporal	neuron
-0.248912512120971	-0.198297859141351	2.62418891766402	0.748254991780922	1	Hth/Opa vs rest	3L-16223792-16224091	temporal	neuron
0.276895591563146	0.283449995144162	4.79567159067384	0.748307482026186	1	Hth/Opa vs rest	3R-9559840-9560139	temporal	neuron
-0.280089250908404	-0.28336960670839	5.46492778482498	0.748325943832106	1	Hth/Opa vs rest	2L-20705811-20706110	temporal	neuron
0.33618179847426	0.338622250634093	6.44279260810114	0.748329532743545	1	Hth/Opa vs rest	X-11817709-11818008	temporal	neuron
0.267573670519117	0.273636044519642	4.75143180585351	0.748336114852269	1	Hth/Opa vs rest	2L-8029330-8029629	temporal	neuron
-0.212596901860135	-0.17162198674502	3.72987407762866	0.74836434816449	1	Hth/Opa vs rest	3L-11483366-11483665	temporal	neuron
-0.176639120746478	-0.173795646670995	4.03344655733485	0.748365274395308	1	Hth/Opa vs rest	X-12868719-12869018	temporal	neuron
0.156134723266422	0.169125324418113	3.24193052888455	0.748414716959245	1	Hth/Opa vs rest	X-18656905-18657204	temporal	neuron
0.146575426081727	0.165237580720491	3.25982637787366	0.748419200513365	1	Hth/Opa vs rest	X-6883690-6883989	temporal	neuron
0.261731062171905	0.268204748734155	5.01063505661162	0.748421158518067	1	Hth/Opa vs rest	2L-6324343-6324642	temporal	neuron
0.27420822407913	0.278783292655511	5.25954925758917	0.748421411696183	1	Hth/Opa vs rest	3R-24050800-24051099	temporal	neuron
-0.222573633168635	-0.224504893082485	4.65133922444882	0.748443163898403	1	Hth/Opa vs rest	X-1549297-1549596	temporal	neuron
0.153891888742681	0.167501831566122	3.15033937390005	0.748444471271861	1	Hth/Opa vs rest	2R-14981731-14982030	temporal	neuron
-0.147210477534118	-0.155631935088099	3.72307518791466	0.74849173164932	1	Hth/Opa vs rest	2L-6622641-6622940	temporal	neuron
0.201678521392039	0.210478111296328	4.11451897436041	0.748511641812649	1	Hth/Opa vs rest	3R-27582669-27582968	temporal	neuron
0.282880526329774	0.28891816701469	5.23150510695143	0.748557228358007	1	Hth/Opa vs rest	2L-21034553-21034852	temporal	neuron
0.144702041348741	0.163878976601878	3.92776582355154	0.748597648612596	1	Hth/Opa vs rest	X-13344925-13345224	temporal	neuron
-0.169159252462072	-0.178245700086089	3.59403484929201	0.748615489735913	1	Hth/Opa vs rest	3L-11825358-11825657	temporal	neuron
-0.151410973404007	-0.165911218651537	2.21593148066105	0.748622147041823	1	Hth/Opa vs rest	X-1252432-1252731	temporal	neuron
0.152071489146862	0.166650896236178	3.40022534668726	0.748651510511649	1	Hth/Opa vs rest	X-14603804-14604103	temporal	neuron
-0.155508297040549	-0.166674596081974	3.2794460574669	0.748697928731912	1	Hth/Opa vs rest	2R-9564748-9565047	temporal	neuron
0.356687364203546	0.357865886926175	7.41532319548303	0.748745715612785	1	Hth/Opa vs rest	2R-6971071-6971370	temporal	neuron
-0.155176929800979	-0.164750681584408	3.27651895656894	0.748767626237725	1	Hth/Opa vs rest	3R-16625395-16625694	temporal	neuron
0.155543259845006	0.168993658461457	3.406895454696	0.748770863322025	1	Hth/Opa vs rest	3L-12131986-12132285	temporal	neuron
-0.276633853793934	-0.280775554189269	5.51175616311627	0.748813657827891	1	Hth/Opa vs rest	3R-19648647-19648946	temporal	neuron
-0.228403476077565	-0.23390666930302	4.65368332187227	0.748836774521045	1	Hth/Opa vs rest	2L-10376013-10376312	temporal	neuron
0.341037166464795	0.342568983557618	7.07835564200614	0.748908233756128	1	Hth/Opa vs rest	2L-3303155-3303454	temporal	neuron
0.188406565773055	0.198820301011456	4.08344754879591	0.748908470973534	1	Hth/Opa vs rest	3L-18405650-18405949	temporal	neuron
0.089477002320098	0.14488538319644	3.15222182943429	0.748963824325382	1	Hth/Opa vs rest	2L-14551529-14551828	temporal	neuron
0.350301280558346	0.351854190046605	7.09177171809331	0.74897583526029	1	Hth/Opa vs rest	3R-6810684-6810983	temporal	neuron
-0.318606215851708	-0.32166725504377	6.25145190293211	0.748981899093558	1	Hth/Opa vs rest	3R-15937781-15938080	temporal	neuron
0.114201719651077	0.160781085575721	2.34784434873418	0.74898801469674	1	Hth/Opa vs rest	2L-17268099-17268398	temporal	neuron
-0.150229998415803	-0.1551006365521	3.19245809130105	0.749004740504811	1	Hth/Opa vs rest	2L-10222493-10222792	temporal	neuron
-0.278098124891185	-0.281228583735794	5.43710754499126	0.749042958346582	1	Hth/Opa vs rest	X-3379406-3379705	temporal	neuron
0.148047603205152	0.16837894958087	2.73951705174163	0.74904532030717	1	Hth/Opa vs rest	3R-29993037-29993336	temporal	neuron
-0.25232943588424	-0.19034824968948	2.02923119209759	0.749065060592486	1	Hth/Opa vs rest	3R-13135086-13135385	temporal	neuron
0.151648418306733	0.167336830153491	3.15145037065335	0.749103401492998	1	Hth/Opa vs rest	3L-5139697-5139996	temporal	neuron
0.111196804638963	0.167236459016227	2.43837322380893	0.749105977673821	1	Hth/Opa vs rest	2R-11203812-11204111	temporal	neuron
-0.27291639988169	-0.274558097009291	5.57110248139821	0.749157672773106	1	Hth/Opa vs rest	3R-27621646-27621945	temporal	neuron
0.143753376877752	0.160147891441891	2.95082197153615	0.749208299329623	1	Hth/Opa vs rest	2R-9291919-9292218	temporal	neuron
0.154585487960474	0.170112367276924	3.05739182370735	0.749231599116155	1	Hth/Opa vs rest	2L-4882561-4882860	temporal	neuron
0.188520822017617	0.196674005741409	4.01335686876898	0.749370816772109	1	Hth/Opa vs rest	3R-12981952-12982251	temporal	neuron
0.225597000086049	0.234717761991908	4.05312503815792	0.749444812640029	1	Hth/Opa vs rest	2R-24969147-24969446	temporal	neuron
0.161871512660922	0.173816067650949	3.22290820196795	0.749472708353208	1	Hth/Opa vs rest	3R-15340754-15341053	temporal	neuron
0.200763022180571	0.211103758568132	3.68589444160598	0.749475061407675	1	Hth/Opa vs rest	3R-9007966-9008265	temporal	neuron
-0.138124220865844	-0.150291911954823	3.05988457023943	0.749514603630974	1	Hth/Opa vs rest	3R-567311-567610	temporal	neuron
0.162835510755384	0.177026024612105	3.40726825958749	0.74954812082999	1	Hth/Opa vs rest	2R-17056453-17056752	temporal	neuron
0.318806836266987	0.322494147115768	5.9170712023191	0.749555419869507	1	Hth/Opa vs rest	X-3451317-3451616	temporal	neuron
-0.156646341278477	-0.167933568950766	3.5029466194061	0.74958519890834	1	Hth/Opa vs rest	3R-12691811-12692110	temporal	neuron
-0.165719371493582	-0.140084187560063	2.6386150032955	0.749592656308761	1	Hth/Opa vs rest	2R-6843563-6843862	temporal	neuron
0.248885666131314	0.255443684773984	4.60651946116326	0.749612774893674	1	Hth/Opa vs rest	2L-13904561-13904860	temporal	neuron
0.2149942213264	0.222917150780953	4.66209461807183	0.749614500984673	1	Hth/Opa vs rest	3R-19889952-19890251	temporal	neuron
0.104569816796931	0.153111431886484	3.11717111286898	0.749667790067744	1	Hth/Opa vs rest	X-15182041-15182340	temporal	neuron
-0.139605103203715	-0.145844132656301	2.80677702159132	0.74972587102078	1	Hth/Opa vs rest	X-1648727-1649026	temporal	neuron
0.29853270233962	0.303517851657566	5.44056872545803	0.749751041229322	1	Hth/Opa vs rest	X-17658239-17658538	temporal	neuron
0.09846737491969	0.16231850158281	3.61961309687215	0.749816891963927	1	Hth/Opa vs rest	2R-10011525-10011824	temporal	neuron
0.174044561592466	0.184152839799746	3.67604169010215	0.749831235492625	1	Hth/Opa vs rest	2L-7872209-7872508	temporal	neuron
0.147777693633674	0.165531364503045	2.99139313770921	0.749883712290905	1	Hth/Opa vs rest	2L-11358227-11358526	temporal	neuron
0.171351893788369	0.180232001513691	3.84700907430306	0.749903151856229	1	Hth/Opa vs rest	2R-16138754-16139053	temporal	neuron
0.323329001444677	0.325593823665944	6.39629607509356	0.749958878507704	1	Hth/Opa vs rest	2R-24599748-24600047	temporal	neuron
0.195715037449431	0.206935195155183	3.93616892507952	0.749970699184635	1	Hth/Opa vs rest	3R-25033091-25033390	temporal	neuron
0.327514078596903	0.330051337086822	6.28628625344965	0.749983936412384	1	Hth/Opa vs rest	3R-5648256-5648555	temporal	neuron
-0.319993970710086	-0.323387047947582	6.04925338391658	0.750001507007034	1	Hth/Opa vs rest	4-834247-834546	temporal	neuron
-0.238590192631375	-0.244435276928859	4.63961499199489	0.750005250761793	1	Hth/Opa vs rest	X-12389311-12389610	temporal	neuron
-0.222562461508645	-0.229091554445933	4.51250323644576	0.75005210268809	1	Hth/Opa vs rest	3L-10293319-10293618	temporal	neuron
0.367999797534408	0.369691865713149	7.18043864301606	0.75010009160281	1	Hth/Opa vs rest	2R-18321885-18322184	temporal	neuron
-0.239280346203755	-0.244766088991781	4.82893905234619	0.750131137650692	1	Hth/Opa vs rest	2L-873756-874055	temporal	neuron
0.258408878827829	0.265401760348674	4.59347914794712	0.750154421753461	1	Hth/Opa vs rest	2R-18151283-18151582	temporal	neuron
0.173190909220202	0.187913764904545	3.29756778745759	0.750162835279989	1	Hth/Opa vs rest	3L-11210864-11211163	temporal	neuron
0.21315469473546	0.221849408197178	4.10185180643239	0.750174903763126	1	Hth/Opa vs rest	X-9255062-9255361	temporal	neuron
0.1624639909852	0.175977327900532	3.28967868070648	0.750180010839749	1	Hth/Opa vs rest	2L-8436993-8437292	temporal	neuron
0.158229873495466	0.177825683351297	3.28011956742914	0.750240386171277	1	Hth/Opa vs rest	X-10710188-10710487	temporal	neuron
-0.160958985296305	-0.169335276511556	3.60313084318391	0.750250588288923	1	Hth/Opa vs rest	3R-18402372-18402671	temporal	neuron
-0.287763205573864	-0.291185274348035	5.59869941043404	0.750312638978739	1	Hth/Opa vs rest	X-12568410-12568709	temporal	neuron
-0.245671346919137	-0.248788335276177	5.25554994733883	0.750367618207679	1	Hth/Opa vs rest	3R-5101669-5101968	temporal	neuron
-0.146133762226436	-0.155692721126394	3.32566757046164	0.75045292677507	1	Hth/Opa vs rest	4-156004-156303	temporal	neuron
0.21479115242621	0.224024774164998	3.94005860419694	0.750470694167007	1	Hth/Opa vs rest	3R-24163397-24163696	temporal	neuron
-0.146241566218154	-0.149154733432147	3.40952536657669	0.750517007816594	1	Hth/Opa vs rest	2L-1277133-1277432	temporal	neuron
0.0961277723926388	0.154951648426857	2.73838642880049	0.750527246161096	1	Hth/Opa vs rest	2R-8288255-8288554	temporal	neuron
0.152198811785486	0.16572939071963	3.19611413180238	0.750531029255819	1	Hth/Opa vs rest	3R-12016561-12016860	temporal	neuron
0.183512483097094	0.193319275823122	4.15517038797031	0.750572664859001	1	Hth/Opa vs rest	2L-5723932-5724231	temporal	neuron
0.35150068277894	0.353597385445987	6.6560106562496	0.750577137554165	1	Hth/Opa vs rest	3R-26947442-26947741	temporal	neuron
0.26339335044936	0.270060547078515	5.52932274987758	0.750618476371278	1	Hth/Opa vs rest	2R-12105950-12106249	temporal	neuron
-0.137625080994819	-0.145719271535913	3.13313350258445	0.750620725346223	1	Hth/Opa vs rest	2R-24611743-24612042	temporal	neuron
0.231109676621367	0.239025804967718	4.29024636501988	0.750644656518696	1	Hth/Opa vs rest	X-6853045-6853344	temporal	neuron
0.118660804999014	0.15775384010638	2.89485535338229	0.750664787002308	1	Hth/Opa vs rest	X-4028498-4028797	temporal	neuron
-0.359355500129328	-0.360722802721027	7.47328550833323	0.750730310018971	1	Hth/Opa vs rest	X-1526860-1527159	temporal	neuron
-0.153149128616797	-0.145629353053336	2.3590799937165	0.750820480906471	1	Hth/Opa vs rest	3R-31439679-31439978	temporal	neuron
0.14677543507108	0.167403819036403	3.8107294799235	0.750869559032015	1	Hth/Opa vs rest	3L-15046065-15046364	temporal	neuron
0.145189554432047	0.164570987490133	2.90215661328433	0.75089403275254	1	Hth/Opa vs rest	X-14947339-14947638	temporal	neuron
-0.182098793188214	-0.165287213511217	2.33332869775273	0.750915064115706	1	Hth/Opa vs rest	X-18944339-18944638	temporal	neuron
0.194602538610311	0.205114653728802	3.71435152729981	0.750940827194287	1	Hth/Opa vs rest	2R-15218200-15218499	temporal	neuron
-0.152716000995568	-0.155931315227632	3.64497336797359	0.750987231725153	1	Hth/Opa vs rest	2L-8782893-8783192	temporal	neuron
0.205456257955561	0.215073743840557	4.0000712834327	0.750991430334056	1	Hth/Opa vs rest	X-16525877-16526176	temporal	neuron
0.183636702413692	0.196953665892082	3.50708298192313	0.751012389202161	1	Hth/Opa vs rest	X-7893890-7894189	temporal	neuron
-0.140592870867085	-0.147122641178155	2.96114450063487	0.751014509136429	1	Hth/Opa vs rest	2R-8919999-8920298	temporal	neuron
0.172734243562728	0.184049918754623	3.54398968075222	0.751018252959127	1	Hth/Opa vs rest	2L-10516856-10517155	temporal	neuron
-0.132785449554932	-0.146323474084442	2.9568481575013	0.751039135422182	1	Hth/Opa vs rest	2R-11279284-11279583	temporal	neuron
0.279467250500432	0.285161461342199	4.90090194349152	0.751042358352157	1	Hth/Opa vs rest	X-9164282-9164581	temporal	neuron
0.20886116151855	0.221910815234089	3.95222794468571	0.751086667934647	1	Hth/Opa vs rest	3R-5523042-5523341	temporal	neuron
0.145207835864295	0.159725696198082	3.06567370843565	0.751110634667063	1	Hth/Opa vs rest	2L-18987771-18988070	temporal	neuron
-0.248515657151833	-0.186341607539759	2.16414243859565	0.751114895958983	1	Hth/Opa vs rest	2R-19640579-19640878	temporal	neuron
0.272173093636243	0.277529565944131	4.96432152945333	0.751121808853303	1	Hth/Opa vs rest	2R-6636380-6636679	temporal	neuron
0.159955340145759	0.175343439096843	3.27974066367747	0.751136770020886	1	Hth/Opa vs rest	2L-2144811-2145110	temporal	neuron
0.144747158058931	0.160283313728342	2.79690071617533	0.75115314620215	1	Hth/Opa vs rest	2L-5277973-5278272	temporal	neuron
-0.135350211429852	-0.145671771173622	3.16017424121209	0.751290217519317	1	Hth/Opa vs rest	2L-23312007-23312306	temporal	neuron
0.265952924504288	0.27213209803764	4.77223073416692	0.75131329086701	1	Hth/Opa vs rest	3L-21507421-21507720	temporal	neuron
-0.169747586327168	-0.154871386318328	3.45518656524216	0.751324559981608	1	Hth/Opa vs rest	3L-12163740-12164039	temporal	neuron
0.152534450724672	0.16702814866666	3.06731088093369	0.751324884205095	1	Hth/Opa vs rest	2L-19736298-19736597	temporal	neuron
0.136750694470351	0.157693509564235	2.7426953338081	0.751335963028081	1	Hth/Opa vs rest	3R-12413393-12413692	temporal	neuron
-0.31332858992664	-0.317096105883325	5.75250637048873	0.75134559045729	1	Hth/Opa vs rest	3R-7780181-7780480	temporal	neuron
-0.251682509095773	-0.245591659443775	5.32056640730336	0.751389942319166	1	Hth/Opa vs rest	2R-21882908-21883207	temporal	neuron
0.193866603201865	0.203945446079652	3.93435106737203	0.751393726614286	1	Hth/Opa vs rest	2R-8130972-8131271	temporal	neuron
0.200499563094452	0.209162300363989	3.8560534739534	0.751419883305009	1	Hth/Opa vs rest	3L-15815807-15816106	temporal	neuron
-0.236549649345804	-0.238119472037243	5.25371559197063	0.751429779573364	1	Hth/Opa vs rest	2R-16030063-16030362	temporal	neuron
0.138784618847021	0.158835016748567	3.58706589340467	0.751548708869464	1	Hth/Opa vs rest	3R-5151060-5151359	temporal	neuron
-0.185879042117703	-0.166060443118816	2.52267582611087	0.751557637762512	1	Hth/Opa vs rest	2R-15389286-15389585	temporal	neuron
-0.308610174808475	-0.167843700023344	3.11473648198842	0.751623948200095	1	Hth/Opa vs rest	3R-12045576-12045875	temporal	neuron
0.277886486670438	0.283305371063281	4.93357145862745	0.751651765325234	1	Hth/Opa vs rest	X-15703638-15703937	temporal	neuron
-0.455757297152139	2.53183611026976	2.17697934250589	0.751719602528929	1	Hth/Opa vs rest	2L-7103487-7103786	temporal	neuron
0.308547613882338	0.311225257214785	6.54712771601853	0.751748475944272	1	Hth/Opa vs rest	X-20756898-20757197	temporal	neuron
0.299601185044342	0.302741279784689	6.03960067581189	0.751766486020302	1	Hth/Opa vs rest	3R-8114400-8114699	temporal	neuron
0.246349527676301	0.254483505612917	4.60487683365924	0.751812771583096	1	Hth/Opa vs rest	X-8681373-8681672	temporal	neuron
-0.137157556980915	-0.146702659544696	3.21941109143563	0.751836069560392	1	Hth/Opa vs rest	X-19645890-19646189	temporal	neuron
0.129451903141309	0.154575299302567	2.64273433468448	0.751837923389587	1	Hth/Opa vs rest	3L-21624936-21625235	temporal	neuron
0.172343452149576	0.181897813377499	3.73092597215219	0.751879540333842	1	Hth/Opa vs rest	2R-12034207-12034506	temporal	neuron
-0.120253708319715	-0.141008288949192	2.63912777829496	0.751974510733344	1	Hth/Opa vs rest	2L-21042185-21042484	temporal	neuron
0.103108842678773	0.149995645428103	2.57527672381945	0.751979838515091	1	Hth/Opa vs rest	3R-24290407-24290706	temporal	neuron
0.234528192827644	0.241570658585545	4.52043160350131	0.752001016686577	1	Hth/Opa vs rest	2R-16000895-16001194	temporal	neuron
-0.31949765374295	-0.322200593456404	6.35037101479993	0.752002707868342	1	Hth/Opa vs rest	3L-18066485-18066784	temporal	neuron
0.281705769565968	0.28568289866482	5.47682241880126	0.752141851878251	1	Hth/Opa vs rest	2L-19003150-19003449	temporal	neuron
0.139291396780626	0.160867566664052	2.8124239757296	0.752193199844696	1	Hth/Opa vs rest	3R-21064086-21064385	temporal	neuron
-0.161482427337389	-0.139817609510026	2.68414564127672	0.752204178663354	1	Hth/Opa vs rest	3L-180116-180415	temporal	neuron
0.14065081880272	0.157875228484736	2.9798550235829	0.752235613472145	1	Hth/Opa vs rest	3L-17979757-17980056	temporal	neuron
0.31670057767212	0.320695986652688	5.57948223414867	0.752286702172295	1	Hth/Opa vs rest	2R-20587391-20587690	temporal	neuron
-0.283890756882309	-0.257643637340535	1.71148355678738	0.752320480719271	1	Hth/Opa vs rest	X-7580396-7580695	temporal	neuron
-0.132990766266505	-0.139425050775115	2.94373907315587	0.752435909774379	1	Hth/Opa vs rest	3L-18828369-18828668	temporal	neuron
-0.168229032059047	-0.176977080539375	3.63734916756763	0.752467690955505	1	Hth/Opa vs rest	X-16004923-16005222	temporal	neuron
0.163858123022739	0.182878185200038	3.97667462734536	0.752530530796186	1	Hth/Opa vs rest	3L-21173209-21173508	temporal	neuron
-0.196855960633641	-0.203668554471411	3.93131856276797	0.752534706998085	1	Hth/Opa vs rest	3R-8729853-8730152	temporal	neuron
-0.159511440219987	-0.145356245613386	3.37317888199023	0.752581456787896	1	Hth/Opa vs rest	3R-7816459-7816758	temporal	neuron
0.171708110263554	0.188137625896779	4.08367186972615	0.752583338925577	1	Hth/Opa vs rest	3R-18681222-18681521	temporal	neuron
0.231488903212237	0.243472817100367	4.51804022562742	0.752618644526847	1	Hth/Opa vs rest	3L-10405450-10405749	temporal	neuron
-0.275527131836746	-0.278472352523033	5.61127802252381	0.752634542625461	1	Hth/Opa vs rest	3R-28547219-28547518	temporal	neuron
0.227370088509921	0.235979421070292	4.14290187571281	0.752654935907189	1	Hth/Opa vs rest	3L-20242359-20242658	temporal	neuron
0.253515881053398	0.261237884641576	4.66436810398038	0.752687848411896	1	Hth/Opa vs rest	2L-9495281-9495580	temporal	neuron
0.15446967296902	0.169351870498305	3.19442089691786	0.752709324224313	1	Hth/Opa vs rest	3R-13779439-13779738	temporal	neuron
-0.146202644045793	-0.147912624314736	3.66345938838044	0.752714320771344	1	Hth/Opa vs rest	3L-18411111-18411410	temporal	neuron
0.0751888139973142	0.162311066392547	2.44165233339349	0.75272274860873	1	Hth/Opa vs rest	3L-13418663-13418962	temporal	neuron
0.231223864702927	0.23850130922816	4.5066633163024	0.75277270477893	1	Hth/Opa vs rest	2L-9912766-9913065	temporal	neuron
0.133498515258496	0.157658507931935	2.60124779216163	0.752886381242464	1	Hth/Opa vs rest	X-9196276-9196575	temporal	neuron
-0.239341870281281	-0.245236626070435	4.73503591094339	0.752959678722393	1	Hth/Opa vs rest	X-18788967-18789266	temporal	neuron
-0.127626253027466	-0.138909510967432	2.45754639244543	0.752980942481097	1	Hth/Opa vs rest	3L-13477801-13478100	temporal	neuron
-0.134456541284514	-0.14333784041436	3.03902303567273	0.753002716971987	1	Hth/Opa vs rest	3L-329144-329443	temporal	neuron
-0.17646282037733	-0.180440292943569	4.08645198368632	0.753118229916573	1	Hth/Opa vs rest	3L-10315102-10315401	temporal	neuron
-0.314682612590498	-0.212000333124104	2.08477271713923	0.753141245621879	1	Hth/Opa vs rest	2R-18551401-18551700	temporal	neuron
0.185561337506378	0.198113018143542	3.92530334703042	0.753157478481013	1	Hth/Opa vs rest	X-7265309-7265608	temporal	neuron
0.13996240297582	0.157253543094891	3.17539727081823	0.753257732842418	1	Hth/Opa vs rest	2R-15880706-15881005	temporal	neuron
0.101656858290833	0.145116537723111	2.6509013782577	0.753258520177809	1	Hth/Opa vs rest	2L-7437751-7438050	temporal	neuron
0.170186670945992	0.17927984377758	3.88296645808118	0.753265902872262	1	Hth/Opa vs rest	2L-9893297-9893596	temporal	neuron
0.133952694651473	0.165913863776452	2.19080983265464	0.753346158895211	1	Hth/Opa vs rest	2R-8384983-8385282	temporal	neuron
0.134623241216668	0.161660184394233	3.05589185082437	0.753420106590353	1	Hth/Opa vs rest	X-822436-822735	temporal	neuron
0.272784497266395	0.278077278600138	5.12847860656226	0.753431239491855	1	Hth/Opa vs rest	3L-20186262-20186561	temporal	neuron
-0.153171798117433	-0.156952849370278	3.57391519454993	0.753434607712121	1	Hth/Opa vs rest	2L-6034355-6034654	temporal	neuron
0.280442052526097	0.285870375372089	5.04310118017215	0.753436692495214	1	Hth/Opa vs rest	2L-9166614-9166913	temporal	neuron
0.161327171994759	0.172645993511348	3.49498460078286	0.753477847606414	1	Hth/Opa vs rest	3R-19238973-19239272	temporal	neuron
0.299403095563018	0.303434397772695	5.59047878471432	0.753492065536433	1	Hth/Opa vs rest	3R-17534463-17534762	temporal	neuron
-0.223275290665989	-0.160494512921904	2.4569632003829	0.753504330775286	1	Hth/Opa vs rest	2L-1575860-1576159	temporal	neuron
-0.163453872042261	-0.171780906517902	3.68155740921048	0.753590950814819	1	Hth/Opa vs rest	3L-8538153-8538452	temporal	neuron
0.261092602892394	0.268767084110229	4.51971096428991	0.753591288726869	1	Hth/Opa vs rest	3L-3892390-3892689	temporal	neuron
-0.176309893877935	-0.177737009532776	4.35325394771617	0.753604883381625	1	Hth/Opa vs rest	X-17407781-17408080	temporal	neuron
0.128476830690018	0.154345900598832	2.81615549439828	0.753619495172952	1	Hth/Opa vs rest	X-15462777-15463076	temporal	neuron
0.17503824615644	0.188114910527091	3.31188125414906	0.753644900763922	1	Hth/Opa vs rest	2R-18094539-18094838	temporal	neuron
0.328742194793269	0.331287294359767	6.20982938211582	0.753754517610798	1	Hth/Opa vs rest	X-21054046-21054345	temporal	neuron
0.360145904575933	0.361916160048393	7.16910397630026	0.753759928410178	1	Hth/Opa vs rest	3R-11775962-11776261	temporal	neuron
-0.30207169796894	-0.306287861172729	5.6338154643128	0.753776749647814	1	Hth/Opa vs rest	3R-16848732-16849031	temporal	neuron
-0.213654525376207	-0.208558528211619	4.7014884598128	0.753802124750592	1	Hth/Opa vs rest	3R-30265865-30266164	temporal	neuron
0.130303822342981	0.163469030962078	3.09584711641989	0.753821474110643	1	Hth/Opa vs rest	X-536283-536582	temporal	neuron
0.138563051376685	0.157165453468803	2.77199090038421	0.753842899798185	1	Hth/Opa vs rest	3L-8576863-8577162	temporal	neuron
-0.158079619398346	-0.158286189369247	2.42459398089309	0.753855711555598	1	Hth/Opa vs rest	2R-4511336-4511635	temporal	neuron
-0.168862538330094	-0.179009204509284	3.53562615184703	0.753864555484797	1	Hth/Opa vs rest	3L-7970440-7970739	temporal	neuron
0.23334245311865	0.239588984290105	4.59191349475088	0.753886458974256	1	Hth/Opa vs rest	3L-203584-203883	temporal	neuron
-0.283264072911788	-0.285010770590087	5.92759994738681	0.753932556946848	1	Hth/Opa vs rest	X-8635209-8635508	temporal	neuron
-0.296805222078141	-0.300346980690425	5.71376401570892	0.753944218934535	1	Hth/Opa vs rest	2R-18518107-18518406	temporal	neuron
-0.158338040289372	-0.166145943620147	3.40545661171503	0.753970258482503	1	Hth/Opa vs rest	3R-23664489-23664788	temporal	neuron
0.137909517915783	0.155032296665355	2.9106500635421	0.753982307423196	1	Hth/Opa vs rest	3R-9107098-9107397	temporal	neuron
-0.331106712272103	-0.33244385922174	7.16013231560141	0.753992855298032	1	Hth/Opa vs rest	3R-18244468-18244767	temporal	neuron
0.215430161304252	0.224340564019743	4.05271999583572	0.753994032055391	1	Hth/Opa vs rest	3R-24319586-24319885	temporal	neuron
-0.142684054132117	-0.151566918982165	2.35759343680358	0.754043150118799	1	Hth/Opa vs rest	3R-22096285-22096584	temporal	neuron
0.168177787952936	0.180057139711385	3.94171978717305	0.754064835749956	1	Hth/Opa vs rest	3L-13046820-13047119	temporal	neuron
0.21152425336792	0.2207552345875	3.91226809662928	0.754067071714574	1	Hth/Opa vs rest	X-16373894-16374193	temporal	neuron
0.13490064512879	0.154423005694809	2.68343469210915	0.754098815175679	1	Hth/Opa vs rest	2R-14356719-14357018	temporal	neuron
0.252095405191667	0.259406072858332	4.53240401841568	0.754111826537862	1	Hth/Opa vs rest	2L-10737183-10737482	temporal	neuron
-0.158553195031601	-0.166097297207516	3.64415584851168	0.754129153896155	1	Hth/Opa vs rest	3L-14410829-14411128	temporal	neuron
0.156885751632274	0.167709498791135	3.4678808768355	0.75412943503579	1	Hth/Opa vs rest	2R-7499748-7500047	temporal	neuron
-0.125975437373642	-0.138755331672431	2.60903983193188	0.754218876858884	1	Hth/Opa vs rest	X-23013752-23014051	temporal	neuron
-0.158765353915302	-0.15310344244993	3.81461790907405	0.754234564153875	1	Hth/Opa vs rest	2R-13086821-13087120	temporal	neuron
-0.193680818994585	-0.200007130100458	4.32648367579851	0.754237897090296	1	Hth/Opa vs rest	2L-9490772-9491071	temporal	neuron
-0.0337652769363018	0.184399063663202	2.03401069242531	0.754302703260581	1	Hth/Opa vs rest	3R-18348826-18349125	temporal	neuron
0.179900756112261	0.187145569018634	3.87072262307223	0.754471517451637	1	Hth/Opa vs rest	2L-560248-560547	temporal	neuron
-0.59724452236826	2.50675764878823	2.90612251166764	0.754485681628325	1	Hth/Opa vs rest	2L-13695928-13696227	temporal	neuron
-0.126262457060943	-0.138090073105869	2.80541298620625	0.754498288670119	1	Hth/Opa vs rest	X-1649013-1649312	temporal	neuron
0.0274021744169229	0.14467982783183	3.07233800791028	0.754528097413248	1	Hth/Opa vs rest	2R-22004478-22004777	temporal	neuron
-0.137678910589661	-0.145496772076725	2.56868984531296	0.754533542600157	1	Hth/Opa vs rest	2R-25236086-25236385	temporal	neuron
-0.273799195101141	-0.27957118287372	5.1479414233393	0.754580500166477	1	Hth/Opa vs rest	X-10627871-10628170	temporal	neuron
0.294563982664101	0.299040089912422	5.33394556379049	0.75459452408164	1	Hth/Opa vs rest	X-11616400-11616699	temporal	neuron
-0.140110214162339	-0.148491183372226	3.13064554562096	0.754640366647714	1	Hth/Opa vs rest	X-2967646-2967945	temporal	neuron
-0.149739175052727	-0.139972392700406	3.23633763096201	0.754642470170277	1	Hth/Opa vs rest	3R-8742788-8743087	temporal	neuron
-0.277973689247449	-0.281056873366708	5.42223372560197	0.754665782165008	1	Hth/Opa vs rest	2L-14038857-14039156	temporal	neuron
0.146531523804247	0.162563304390422	2.97168163615335	0.754679365648343	1	Hth/Opa vs rest	3L-1534172-1534471	temporal	neuron
-0.142028486281259	-0.139632580703262	2.95132876773669	0.754707817343836	1	Hth/Opa vs rest	2L-2006870-2007169	temporal	neuron
-0.129369634087075	-0.138040039246335	2.81537166494276	0.754709276433365	1	Hth/Opa vs rest	2L-7890755-7891054	temporal	neuron
0.171633949145265	0.18491788944539	3.17775000374579	0.754725914124578	1	Hth/Opa vs rest	X-3935886-3936185	temporal	neuron
0.175499172916905	0.189385849158101	3.42850817867805	0.754765412458825	1	Hth/Opa vs rest	2R-14235532-14235831	temporal	neuron
-0.157304399406522	-0.144132511584511	3.65886914502979	0.754773793680406	1	Hth/Opa vs rest	3R-7645987-7646286	temporal	neuron
0.160738713834784	0.187228061975373	3.59415024812895	0.754782239124699	1	Hth/Opa vs rest	X-3580313-3580612	temporal	neuron
0.231680783655174	0.239652836743362	4.26545839930842	0.754789794211047	1	Hth/Opa vs rest	4-69502-69801	temporal	neuron
-0.142203170426091	-0.155267465404688	2.43235130558219	0.754824433628415	1	Hth/Opa vs rest	3L-13249033-13249332	temporal	neuron
-0.139438406277208	-0.139093499256661	2.92240690303778	0.754870435349273	1	Hth/Opa vs rest	2L-1086717-1087016	temporal	neuron
-0.270748702182701	-0.272893748496553	5.78611460545957	0.75490772274136	1	Hth/Opa vs rest	2L-14138833-14139132	temporal	neuron
0.211655445846121	0.222429320586742	3.83238252192742	0.754945476819432	1	Hth/Opa vs rest	X-792959-793258	temporal	neuron
0.170928367246865	0.182208059590914	3.35604295526443	0.754949989303169	1	Hth/Opa vs rest	2R-16955111-16955410	temporal	neuron
-0.184909756558766	-0.193352292847962	3.95939238409956	0.754974969153946	1	Hth/Opa vs rest	2L-108450-108749	temporal	neuron
-0.349182300701757	-0.350813651158327	7.16394107399412	0.755030360245912	1	Hth/Opa vs rest	X-7629210-7629509	temporal	neuron
-0.221486166214525	-0.225793289486058	4.70759396070705	0.755049244557078	1	Hth/Opa vs rest	X-13936571-13936870	temporal	neuron
0.151350904941821	0.168237101405673	3.47626845571041	0.7551117733402	1	Hth/Opa vs rest	4-1230832-1231131	temporal	neuron
0.172172210962195	0.186292947469675	3.88444027961723	0.755112972581983	1	Hth/Opa vs rest	3R-20596362-20596661	temporal	neuron
0.161680656758919	0.17429867511061	3.32833083942625	0.755148124457744	1	Hth/Opa vs rest	3R-30208585-30208884	temporal	neuron
-0.180330944020716	-0.172937993330029	4.36620116093646	0.755186324895705	1	Hth/Opa vs rest	3L-13474693-13474992	temporal	neuron
0.214335917879795	0.223809808259457	4.28075229218486	0.755217527673486	1	Hth/Opa vs rest	3L-17241974-17242273	temporal	neuron
0.360640715309144	0.361356629495996	8.23797064308362	0.755220613431706	1	Hth/Opa vs rest	2L-8825351-8825650	temporal	neuron
-0.164424018971342	-0.146280633278565	2.17157693614637	0.75528264908976	1	Hth/Opa vs rest	2L-5690359-5690658	temporal	neuron
-0.196280975163541	-0.203674333336235	4.09060383652371	0.75540014436781	1	Hth/Opa vs rest	3L-3050176-3050475	temporal	neuron
0.285743861392309	0.291517577884827	5.50826142293689	0.755480271560266	1	Hth/Opa vs rest	3R-24597519-24597818	temporal	neuron
-0.304091740393404	-0.307452377310328	5.89526610148186	0.755484715148658	1	Hth/Opa vs rest	X-13978866-13979165	temporal	neuron
0.166552501158192	0.178922604148814	3.66301708605483	0.755572264952399	1	Hth/Opa vs rest	3R-18573398-18573697	temporal	neuron
0.238376690738146	0.24577214182365	4.45111561695797	0.755732737046263	1	Hth/Opa vs rest	2L-9494367-9494666	temporal	neuron
0.141516672624127	0.157397878916986	3.26871926514474	0.755746922205772	1	Hth/Opa vs rest	3R-24937677-24937976	temporal	neuron
0.164818101292824	0.179322439672112	3.45079238274907	0.75579158701302	1	Hth/Opa vs rest	X-5880667-5880966	temporal	neuron
0.302207385008557	0.305462322189359	5.94981013180293	0.755797542980173	1	Hth/Opa vs rest	3R-8668075-8668374	temporal	neuron
-0.149871460787382	-0.137070003341098	3.0784042212131	0.755805179117016	1	Hth/Opa vs rest	X-18347834-18348133	temporal	neuron
-0.132213359925718	-0.139967006910835	3.25429460863874	0.755820893463008	1	Hth/Opa vs rest	3R-15846204-15846503	temporal	neuron
0.225796609550073	0.233996577232726	4.33187080363152	0.755828033203117	1	Hth/Opa vs rest	3R-28811936-28812235	temporal	neuron
-0.166768063055749	-0.175221613444521	3.72640620370296	0.755840914178115	1	Hth/Opa vs rest	2L-132236-132535	temporal	neuron
0.159969901118698	0.175743494034499	3.81747493959193	0.755950514793638	1	Hth/Opa vs rest	2L-36387-36686	temporal	neuron
-0.421662010538683	2.53897665968084	2.23150500029776	0.755965678132391	1	Hth/Opa vs rest	3L-1089724-1090023	temporal	neuron
-0.294373881744439	-0.298000976926583	5.65553707792152	0.7559932933466	1	Hth/Opa vs rest	3L-881553-881852	temporal	neuron
-0.251318081176657	-0.256157028191423	5.1800644624837	0.756040332053395	1	Hth/Opa vs rest	X-12086065-12086364	temporal	neuron
0.199806634195477	0.208075935057341	4.26145058809878	0.756045500417839	1	Hth/Opa vs rest	4-396471-396770	temporal	neuron
0.224720257472768	0.232514047098365	4.40773362328575	0.756096394197434	1	Hth/Opa vs rest	2L-21630434-21630733	temporal	neuron
0.349555528938739	0.351456413738218	6.90761186795492	0.756125659327872	1	Hth/Opa vs rest	2L-2886710-2887009	temporal	neuron
0.123416605532728	0.151187314912539	3.06860911052538	0.756131489277101	1	Hth/Opa vs rest	3L-22700741-22701040	temporal	neuron
-0.307108173205137	-0.310023056180853	6.05977576683415	0.756173459202244	1	Hth/Opa vs rest	2R-7380753-7381052	temporal	neuron
-0.142060237032504	-0.145389233326367	2.50097681242942	0.756248064716198	1	Hth/Opa vs rest	2L-261238-261537	temporal	neuron
0.253903821601689	0.260001351877918	4.93480742420129	0.756280009948568	1	Hth/Opa vs rest	3L-3198439-3198738	temporal	neuron
0.205889583670393	0.214453019522567	3.93784810789996	0.756290485288365	1	Hth/Opa vs rest	2R-8951801-8952100	temporal	neuron
0.28128062081084	0.286387387967245	5.14678386102666	0.756306285386156	1	Hth/Opa vs rest	2R-24029132-24029431	temporal	neuron
0.214999441230962	0.237785655905665	4.99479032102429	0.756316236074197	1	Hth/Opa vs rest	3L-13095410-13095709	temporal	neuron
0.175740512881605	0.187901493237808	3.85235719352981	0.756339541195305	1	Hth/Opa vs rest	3R-8562442-8562741	temporal	neuron
0.154307053985997	0.165457141405023	3.38793647223295	0.756345888768442	1	Hth/Opa vs rest	3L-1333024-1333323	temporal	neuron
-0.145354084198066	-0.143982858422981	2.88186650049045	0.756364861266733	1	Hth/Opa vs rest	3L-19012638-19012937	temporal	neuron
-0.239316450763182	-0.243923797388183	5.25062025920399	0.756422255212636	1	Hth/Opa vs rest	3R-22794000-22794299	temporal	neuron
0.289604554510448	0.295404701153849	5.05865130125109	0.756424583143334	1	Hth/Opa vs rest	2R-22415393-22415692	temporal	neuron
0.115848371067964	0.146833203286198	2.82003293221772	0.756500570117101	1	Hth/Opa vs rest	2L-2146951-2147250	temporal	neuron
0.241037262518834	0.251565497896474	4.30464070987019	0.75653350620253	1	Hth/Opa vs rest	2R-5652694-5652993	temporal	neuron
0.240881796869491	0.246453202871863	4.85472586450507	0.756559902303487	1	Hth/Opa vs rest	3L-16786796-16787095	temporal	neuron
0.196622202637384	0.206337075301445	3.9441097281702	0.756602520706341	1	Hth/Opa vs rest	X-19522420-19522719	temporal	neuron
0.228569579173839	0.235618258290975	4.53968530689379	0.756620128879789	1	Hth/Opa vs rest	3L-12526835-12527134	temporal	neuron
0.0582361121844709	0.15386833488649	2.39102898571609	0.756674288625818	1	Hth/Opa vs rest	2R-19044354-19044653	temporal	neuron
0.213584960327123	0.22111125212187	4.26233149098825	0.756686165944669	1	Hth/Opa vs rest	3R-5354597-5354896	temporal	neuron
-0.27505998200264	-0.279145918589661	5.44276247598057	0.756800448515131	1	Hth/Opa vs rest	4-1084353-1084652	temporal	neuron
-0.296032415289737	-0.299821406777658	5.76034129886045	0.756804051091793	1	Hth/Opa vs rest	3L-19601467-19601766	temporal	neuron
-0.127952188028014	-0.139351660886256	2.63490865598847	0.756938619852388	1	Hth/Opa vs rest	3R-8801809-8802108	temporal	neuron
-0.170271397293655	-0.180339452091849	3.76279305121682	0.756945430914083	1	Hth/Opa vs rest	4-904290-904589	temporal	neuron
-0.130611440686775	-0.141093614713594	3.0217651021489	0.756982974371191	1	Hth/Opa vs rest	3R-18301586-18301885	temporal	neuron
0.198420444104862	0.208996912391683	3.92775436174962	0.757005096846371	1	Hth/Opa vs rest	3R-16187553-16187852	temporal	neuron
0.129046261987604	0.148843026371852	3.18832280830397	0.757012482878396	1	Hth/Opa vs rest	X-11090214-11090513	temporal	neuron
0.121603402626691	0.151141156269886	2.90607157577392	0.757032909132184	1	Hth/Opa vs rest	3R-16406378-16406677	temporal	neuron
0.125340053190367	0.149496027864658	3.25088465467747	0.757129640029483	1	Hth/Opa vs rest	3L-2580872-2581171	temporal	neuron
-0.341030364384536	-0.343436864674782	6.57404939422409	0.757196531844871	1	Hth/Opa vs rest	2R-17717204-17717503	temporal	neuron
-0.221090743719778	-0.222401343645468	5.17003797692076	0.757200875898836	1	Hth/Opa vs rest	3R-5012991-5013290	temporal	neuron
0.226867707938898	0.233842971491853	4.53401481430442	0.757221705118263	1	Hth/Opa vs rest	2L-20645637-20645936	temporal	neuron
0.179899160740792	0.18864638742166	3.77484589094535	0.757234490167598	1	Hth/Opa vs rest	X-2340607-2340906	temporal	neuron
0.189445570656437	0.200280714138745	3.57881893560063	0.757238409886207	1	Hth/Opa vs rest	X-20170080-20170379	temporal	neuron
0.158653587232377	0.171084858135723	3.77871868252207	0.757243617418998	1	Hth/Opa vs rest	3L-17791151-17791450	temporal	neuron
0.296333606440852	0.301678428330524	5.14224370901986	0.757289130081049	1	Hth/Opa vs rest	3L-3515858-3516157	temporal	neuron
0.251524960562827	0.259985332955294	4.87677043097055	0.757309406720343	1	Hth/Opa vs rest	2L-22981624-22981923	temporal	neuron
0.21251408543425	0.220212519728113	4.3471756757094	0.757332066678457	1	Hth/Opa vs rest	2L-8384002-8384301	temporal	neuron
-0.140635530156782	-0.143310801810809	3.40522501949773	0.757339088674362	1	Hth/Opa vs rest	2R-19808962-19809261	temporal	neuron
0.157649151886452	0.180925341521553	3.4220811297412	0.757351709097605	1	Hth/Opa vs rest	3L-4188781-4189080	temporal	neuron
0.260951659096431	0.267197501496279	4.76767899235617	0.757358544896877	1	Hth/Opa vs rest	2R-17469061-17469360	temporal	neuron
-0.164200951607296	-0.173390224414912	3.63360766717823	0.757388369812407	1	Hth/Opa vs rest	2L-2380959-2381258	temporal	neuron
0.203625233364243	0.212209401272391	4.09463579614106	0.757396615257028	1	Hth/Opa vs rest	X-11868764-11869063	temporal	neuron
-0.130080899440911	-0.136169180730325	3.09926224163256	0.757467188503037	1	Hth/Opa vs rest	3R-6636304-6636603	temporal	neuron
0.155241657288969	0.166780007477653	3.47101472463185	0.757520215407439	1	Hth/Opa vs rest	3L-1495965-1496264	temporal	neuron
-0.42090431098633	2.58221339056586	2.10021702537485	0.757541302398064	1	Hth/Opa vs rest	2L-20292348-20292647	temporal	neuron
0.183826244476277	0.196992892962954	4.00491321233632	0.757555742375951	1	Hth/Opa vs rest	2R-13239324-13239623	temporal	neuron
0.25476821477055	0.261401669802719	4.73698526633678	0.757576373306464	1	Hth/Opa vs rest	2R-24401787-24402086	temporal	neuron
-0.201972316611474	-0.178942032042121	2.55323296133614	0.757628279722688	1	Hth/Opa vs rest	3L-8041893-8042192	temporal	neuron
-0.613298377973827	5.26063488043424	1.48182360298927	0.757632570843033	1	Hth/Opa vs rest	2L-1209183-1209482	temporal	neuron
-0.182616533561811	-0.188966440630858	4.18949490634412	0.75766711054674	1	Hth/Opa vs rest	2L-9888162-9888461	temporal	neuron
